## Supplemental tables S1 to S4 for "Osmotic adaptation rather than stress response: A time-resolved proteomic analysis of PEG-induced water limitation in *Phytophthora cinnamomi*": S1.xlsx (part 179 of 184)

### Sheet: proteinGroups.txt MQ (continued)
Filtered Protein ID	Column1	In Control	In NaCl	Protein IDs	Majority protein IDs	Peptide counts (all)	Peptide counts (razor+unique)	Peptide counts (unique)	Fasta headers	Number of proteins	Peptides	Razor + unique peptides	Unique peptides	Peptides C0-1-1	Peptides C0-1-2	Peptides C0-2-1	Peptides C0-2-2	Peptides C0-3-1	Peptides C0-3-2	Peptides C0-4-1	Peptides C0-4-2	Peptides C12-1-1	Peptides C12-1-2	Peptides C12-2-1	Peptides C12-2-2	Peptides C12-3-1	Peptides C12-3-2	Peptides C1-3-1	Peptides C1-3-2	Peptides C1-5-1	Peptides C1-5-2	Peptides C1-6-1	Peptides C1-6-2	Peptides C24-1-1	Peptides C24-1-2	Peptides C24-2-1	Peptides C24-2-2	Peptides C24-4-1	Peptides C24-4-2	Peptides C6-1-1	Peptides C6-1-2	Peptides C6-4-1	Peptides C6-4-2	Peptides C6-6-1	Peptides C6-6-2	Peptides P1-1-1	Peptides P1-1-2	Peptides P12-1-1	Peptides P12-1-2	Peptides P12-2-1	Peptides P12-2-2	Peptides P12-3-1	Peptides P12-3-2	Peptides P1-3-1	Peptides P1-3-2	Peptides P1-4-1	Peptides P1-4-2	Peptides P24-1-1	Peptides P24-1-2	Peptides P24-2-1	Peptides P24-2-2	Peptides P24-3-1	Peptides P24-3-2	Peptides P6-1-1	Peptides P6-1-2	Peptides P6-2-1	Peptides P6-2-2	Peptides P6-4-1	Peptides P6-4-2	Razor + unique peptides C0-1-1	Razor + unique peptides C0-1-2	Razor + unique peptides C0-2-1	Razor + unique peptides C0-2-2	Razor + unique peptides C0-3-1	Razor + unique peptides C0-3-2	Razor + unique peptides C0-4-1	Razor + unique peptides C0-4-2	Razor + unique peptides C12-1-1	Razor + unique peptides C12-1-2	Razor + unique peptides C12-2-1	Razor + unique peptides C12-2-2	Razor + unique peptides C12-3-1	Razor + unique peptides C12-3-2	Razor + unique peptides C1-3-1	Razor + unique peptides C1-3-2	Razor + unique peptides C1-5-1	Razor + unique peptides C1-5-2	Razor + unique peptides C1-6-1	Razor + unique peptides C1-6-2	Razor + unique peptides C24-1-1	Razor + unique peptides C24-1-2	Razor + unique peptides C24-2-1	Razor + unique peptides C24-2-2	Razor + unique peptides C24-4-1	Razor + unique peptides C24-4-2	Razor + unique peptides C6-1-1	Razor + unique peptides C6-1-2	Razor + unique peptides C6-4-1	Razor + unique peptides C6-4-2	Razor + unique peptides C6-6-1	Razor + unique peptides C6-6-2	Razor + unique peptides P1-1-1	Razor + unique peptides P1-1-2	Razor + unique peptides P12-1-1	Razor + unique peptides P12-1-2	Razor + unique peptides P12-2-1	Razor + unique peptides P12-2-2	Razor + unique peptides P12-3-1	Razor + unique peptides P12-3-2	Razor + unique peptides P1-3-1	Razor + unique peptides P1-3-2	Razor + unique peptides P1-4-1	Razor + unique peptides P1-4-2	Razor + unique peptides P24-1-1	Razor + unique peptides P24-1-2	Razor + unique peptides P24-2-1	Razor + unique peptides P24-2-2	Razor + unique peptides P24-3-1	Razor + unique peptides P24-3-2	Razor + unique peptides P6-1-1	Razor + unique peptides P6-1-2	Razor + unique peptides P6-2-1	Razor + unique peptides P6-2-2	Razor + unique peptides P6-4-1	Razor + unique peptides P6-4-2	Unique peptides C0-1-1	Unique peptides C0-1-2	Unique peptides C0-2-1	Unique peptides C0-2-2	Unique peptides C0-3-1	Unique peptides C0-3-2	Unique peptides C0-4-1	Unique peptides C0-4-2	Unique peptides C12-1-1	Unique peptides C12-1-2	Unique peptides C12-2-1	Unique peptides C12-2-2	Unique peptides C12-3-1	Unique peptides C12-3-2	Unique peptides C1-3-1	Unique peptides C1-3-2	Unique peptides C1-5-1	Unique peptides C1-5-2	Unique peptides C1-6-1	Unique peptides C1-6-2	Unique peptides C24-1-1	Unique peptides C24-1-2	Unique peptides C24-2-1	Unique peptides C24-2-2	Unique peptides C24-4-1	Unique peptides C24-4-2	Unique peptides C6-1-1	Unique peptides C6-1-2	Unique peptides C6-4-1	Unique peptides C6-4-2	Unique peptides C6-6-1	Unique peptides C6-6-2	Unique peptides P1-1-1	Unique peptides P1-1-2	Unique peptides P12-1-1	Unique peptides P12-1-2	Unique peptides P12-2-1	Unique peptides P12-2-2	Unique peptides P12-3-1	Unique peptides P12-3-2	Unique peptides P1-3-1	Unique peptides P1-3-2	Unique peptides P1-4-1	Unique peptides P1-4-2	Unique peptides P24-1-1	Unique peptides P24-1-2	Unique peptides P24-2-1	Unique peptides P24-2-2	Unique peptides P24-3-1	Unique peptides P24-3-2	Unique peptides P6-1-1	Unique peptides P6-1-2	Unique peptides P6-2-1	Unique peptides P6-2-2	Unique peptides P6-4-1	Unique peptides P6-4-2	Sequence coverage [%]	Unique + razor sequence coverage [%]	Unique sequence coverage [%]	Mol. weight [kDa]	Sequence length	Sequence lengths	Fraction average	Fraction 1	Fraction 2	Fraction 3	Fraction 4	Fraction 5	Fraction 6	Fraction 7	Fraction 8	Fraction 9	Q-value	Score	Sequence coverage C0-1-1 [%]	Sequence coverage C0-1-2 [%]	Sequence coverage C0-2-1 [%]	Sequence coverage C0-2-2 [%]	Sequence coverage C0-3-1 [%]	Sequence coverage C0-3-2 [%]	Sequence coverage C0-4-1 [%]	Sequence coverage C0-4-2 [%]	Sequence coverage C12-1-1 [%]	Sequence coverage C12-1-2 [%]	Sequence coverage C12-2-1 [%]	Sequence coverage C12-2-2 [%]	Sequence coverage C12-3-1 [%]	Sequence coverage C12-3-2 [%]	Sequence coverage C1-3-1 [%]	Sequence coverage C1-3-2 [%]	Sequence coverage C1-5-1 [%]	Sequence coverage C1-5-2 [%]	Sequence coverage C1-6-1 [%]	Sequence coverage C1-6-2 [%]	Sequence coverage C24-1-1 [%]	Sequence coverage C24-1-2 [%]	Sequence coverage C24-2-1 [%]	Sequence coverage C24-2-2 [%]	Sequence coverage C24-4-1 [%]	Sequence coverage C24-4-2 [%]	Sequence coverage C6-1-1 [%]	Sequence coverage C6-1-2 [%]	Sequence coverage C6-4-1 [%]	Sequence coverage C6-4-2 [%]	Sequence coverage C6-6-1 [%]	Sequence coverage C6-6-2 [%]	Sequence coverage P1-1-1 [%]	Sequence coverage P1-1-2 [%]	Sequence coverage P12-1-1 [%]	Sequence coverage P12-1-2 [%]	Sequence coverage P12-2-1 [%]	Sequence coverage P12-2-2 [%]	Sequence coverage P12-3-1 [%]	Sequence coverage P12-3-2 [%]	Sequence coverage P1-3-1 [%]	Sequence coverage P1-3-2 [%]	Sequence coverage P1-4-1 [%]	Sequence coverage P1-4-2 [%]	Sequence coverage P24-1-1 [%]	Sequence coverage P24-1-2 [%]	Sequence coverage P24-2-1 [%]	Sequence coverage P24-2-2 [%]	Sequence coverage P24-3-1 [%]	Sequence coverage P24-3-2 [%]	Sequence coverage P6-1-1 [%]	Sequence coverage P6-1-2 [%]	Sequence coverage P6-2-1 [%]	Sequence coverage P6-2-2 [%]	Sequence coverage P6-4-1 [%]	Sequence coverage P6-4-2 [%]	Intensity	Intensity C0-1-1	Intensity C0-1-2	Intensity C0-2-1	Intensity C0-2-2	Intensity C0-3-1	Intensity C0-3-2	Intensity C0-4-1	Intensity C0-4-2	Intensity C12-1-1	Intensity C12-1-2	Intensity C12-2-1	Intensity C12-2-2	Intensity C12-3-1	Intensity C12-3-2	Intensity C1-3-1	Intensity C1-3-2	Intensity C1-5-1	Intensity C1-5-2	Intensity C1-6-1	Intensity C1-6-2	Intensity C24-1-1	Intensity C24-1-2	Intensity C24-2-1	Intensity C24-2-2	Intensity C24-4-1	Intensity C24-4-2	Intensity C6-1-1	Intensity C6-1-2	Intensity C6-4-1	Intensity C6-4-2	Intensity C6-6-1	Intensity C6-6-2	Intensity P1-1-1	Intensity P1-1-2	Intensity P12-1-1	Intensity P12-1-2	Intensity P12-2-1	Intensity P12-2-2	Intensity P12-3-1	Intensity P12-3-2	Intensity P1-3-1	Intensity P1-3-2	Intensity P1-4-1	Intensity P1-4-2	Intensity P24-1-1	Intensity P24-1-2	Intensity P24-2-1	Intensity P24-2-2	Intensity P24-3-1	Intensity P24-3-2	Intensity P6-1-1	Intensity P6-1-2	Intensity P6-2-1	Intensity P6-2-2	Intensity P6-4-1	Intensity P6-4-2	LFQ intensity C0-1-1	LFQ intensity C0-1-2	LFQ intensity C0-2-1	LFQ intensity C0-2-2	LFQ intensity C0-3-1	LFQ intensity C0-3-2	LFQ intensity C0-4-1	LFQ intensity C0-4-2	LFQ intensity C12-1-1	LFQ intensity C12-1-2	LFQ intensity C12-2-1	LFQ intensity C12-2-2	LFQ intensity C12-3-1	LFQ intensity C12-3-2	LFQ intensity C1-3-1	LFQ intensity C1-3-2	LFQ intensity C1-5-1	LFQ intensity C1-5-2	LFQ intensity C1-6-1	LFQ intensity C1-6-2	LFQ intensity C24-1-1	LFQ intensity C24-1-2	LFQ intensity C24-2-1	LFQ intensity C24-2-2	LFQ intensity C24-4-1	LFQ intensity C24-4-2	LFQ intensity C6-1-1	LFQ intensity C6-1-2	LFQ intensity C6-4-1	LFQ intensity C6-4-2	LFQ intensity C6-6-1	LFQ intensity C6-6-2	LFQ intensity P1-1-1	LFQ intensity P1-1-2	LFQ intensity P12-1-1	LFQ intensity P12-1-2	LFQ intensity P12-2-1	LFQ intensity P12-2-2	LFQ intensity P12-3-1	LFQ intensity P12-3-2	LFQ intensity P1-3-1	LFQ intensity P1-3-2	LFQ intensity P1-4-1	LFQ intensity P1-4-2	LFQ intensity P24-1-1	LFQ intensity P24-1-2	LFQ intensity P24-2-1	LFQ intensity P24-2-2	LFQ intensity P24-3-1	LFQ intensity P24-3-2	LFQ intensity P6-1-1	LFQ intensity P6-1-2	LFQ intensity P6-2-1	LFQ intensity P6-2-2	LFQ intensity P6-4-1	LFQ intensity P6-4-2	MS/MS count C0-1-1	MS/MS count C0-1-2	MS/MS count C0-2-1	MS/MS count C0-2-2	MS/MS count C0-3-1	MS/MS count C0-3-2	MS/MS count C0-4-1	MS/MS count C0-4-2	MS/MS count C12-1-1	MS/MS count C12-1-2	MS/MS count C12-2-1	MS/MS count C12-2-2	MS/MS count C12-3-1	MS/MS count C12-3-2	MS/MS count C1-3-1	MS/MS count C1-3-2	MS/MS count C1-5-1	MS/MS count C1-5-2	MS/MS count C1-6-1	MS/MS count C1-6-2	MS/MS count C24-1-1	MS/MS count C24-1-2	MS/MS count C24-2-1	MS/MS count C24-2-2	MS/MS count C24-4-1	MS/MS count C24-4-2	MS/MS count C6-1-1	MS/MS count C6-1-2	MS/MS count C6-4-1	MS/MS count C6-4-2	MS/MS count C6-6-1	MS/MS count C6-6-2	MS/MS count P1-1-1	MS/MS count P1-1-2	MS/MS count P12-1-1	MS/MS count P12-1-2	MS/MS count P12-2-1	MS/MS count P12-2-2	MS/MS count P12-3-1	MS/MS count P12-3-2	MS/MS count P1-3-1	MS/MS count P1-3-2	MS/MS count P1-4-1	MS/MS count P1-4-2	MS/MS count P24-1-1	MS/MS count P24-1-2	MS/MS count P24-2-1	MS/MS count P24-2-2	MS/MS count P24-3-1	MS/MS count P24-3-2	MS/MS count P6-1-1	MS/MS count P6-1-2	MS/MS count P6-2-1	MS/MS count P6-2-2	MS/MS count P6-4-1	MS/MS count P6-4-2	MS/MS count	Peptide sequences	Only identified by site	Reverse	Potential contaminant	id	Peptide IDs	Peptide is razor	Mod. peptide IDs	Evidence IDs	MS/MS IDs	Best MS/MS	Oxidation (M) site IDs	Phospho (STY) site IDs	Oxidation (M) site positions	Phospho (STY) site positions	Taxonomy IDs	Taxonomy names
KAG6580062.1	KAG6580062.1	1	1	KAG6580062.1;XP_009525817.1;EGZ16759.1;G4ZHR4;KAE9019218.1;KAE9232807.1;KAE9346211.1;KAE9144373.1;KAE9110818.1;KAE9110744.1;KAE9309262.1;KAE9038050.1;KAE9032879.1;KAE9230258.1;KAE8937378.1;A0A6G0RZT2;KAE9342844.1;KAE8886889.1;A0A6A4DM51;A0A6A3N8U2;KAE9210138.1;A0A9W6TWP5;GMF23955.1;KAJ8542556.1;A0A9W6YFU7;GMF62828.1;RLN76365.1;A0A0W8BXJ8;KAG3235053.1;ETK94332.1;ETP24299.1;ETO83212.1;W2JQ25;ETM98686.1;ETM53991.1;ETM00817.1;KAG6955978.1;ETI54462.1;W2NZK6;A0A8J5ICB2;XP_008916026.1;A0A081AWF1;ETP52275.1;ETL47698.1;W2HGD8;W2ZZ44;KUF76579.1;KUF99634.1;V9FVN7;KAG3085144.1;W2PCX2;W2XQU4;A0A8T1W0N2;RLN98050.1;KAG7385494.1;KAG3136234.1;KAG3145226.1;KAG3051696.1;KAG4046794.1;KAG4230243.1;KAG2993816.1;KAG3213928.1;H3GY16;KAH7505603.1;KAF1782378.1;KAF1782371.1;KAF1777863.1;RAW24494.1;A0A329RIQ5;A0A8T0YHS6;KAG2809225.1;KAG2848995.1;A0A8T1FDJ2;KAG2969704.1;A0A8T1FCB8;KAG2809224.1;KAG2969702.1;KAG3213927.1;KAG2807406.1;KAG3010089.1;KAH7460390.1;KAG2807407.1;KAG2969703.1;KAG2809223.1;KAG2848997.1;KAG3072673.1;KAG2788358.1;KAG2892917.1;KAG2898550.1;KAG2916613.1;KAG3164985.1;A0A8T1BEN9;KAG6952577.1;A0A8T1X092;RLN60828.1;A0A225VS66;RLN37224.1;A0A3R7KTR4;A0A8J4W252;KAF4316850.1;KAG7398961.1;KAG2524037.1;KAG2525943.1;RLN79301.1;A0A3F2RPJ6;RLN69548.1;KAG1690946.1;KAK1929438.1;OWZ07859.1;KAG1685205.1;D0RLR0;XP_002909994.1;KAF4030863.1;EEY67043.1;A0A833SAG5;A0A833WI19;KAF4035825.1;KAF4139098.1;KAI9987264.1	KAG6580062.1;XP_009525817.1;EGZ16759.1;G4ZHR4;KAE9019218.1;KAE9232807.1;KAE9346211.1;KAE9144373.1;KAE9110818.1;KAE9110744.1;KAE9309262.1;KAE9038050.1;KAE9032879.1;KAE9230258.1;KAE8937378.1;A0A6G0RZT2;KAE9342844.1;KAE8886889.1;A0A6A4DM51;A0A6A3N8U2;KAE9210138.1;A0A9W6TWP5;GMF23955.1;KAJ8542556.1;A0A9W6YFU7;GMF62828.1;RLN76365.1	10;9;9;9;8;8;8;8;8;8;8;8;8;8;8;8;8;8;8;8;8;5;5;5;5;5;5;4;4;4;4;4;4;4;4;4;4;4;4;4;4;4;4;4;4;4;4;4;4;4;4;4;4;4;4;4;4;4;4;4;4;4;4;4;4;4;4;4;4;4;4;4;4;4;4;4;4;4;4;4;4;4;4;4;4;4;4;4;4;4;4;4;4;3;3;3;3;3;3;3;3;3;3;3;3;3;3;3;3;3;2;2;2;2;2;2;2;2;2	10;9;9;9;8;8;8;8;8;8;8;8;8;8;8;8;8;8;8;8;8;5;5;5;5;5;5;4;4;4;4;4;4;4;4;4;4;4;4;4;4;4;4;4;4;4;4;4;4;4;4;4;4;4;4;4;4;4;4;4;4;4;4;4;4;4;4;4;4;4;4;4;4;4;4;4;4;4;4;4;4;4;4;4;4;4;4;4;4;4;4;4;4;3;3;3;3;3;3;3;3;3;3;3;3;3;3;3;3;3;2;2;2;2;2;2;2;2;2	10;9;9;9;8;8;8;8;8;8;8;8;8;8;8;8;8;8;8;8;8;5;5;5;5;5;5;4;4;4;4;4;4;4;4;4;4;4;4;4;4;4;4;4;4;4;4;4;4;4;4;4;4;4;4;4;4;4;4;4;4;4;4;4;4;4;4;4;4;4;4;4;4;4;4;4;4;4;4;4;4;4;4;4;4;4;4;4;4;4;4;4;4;3;3;3;3;3;3;3;3;3;3;3;3;3;3;3;3;3;2;2;2;2;2;2;2;2;2	KAG6580062.1 histidine-tRNA ligase [Phytophthora cinnamomi];XP_009525817.1 hypothetical protein PHYSODRAFT_559658 [Phytophthora sojae];EGZ16759.1 hypothetical protein PHYSODRAFT_559658 [Phytophthora sojae];tr|G4ZHR4|G4ZHR4_PHYSP histidine--tRNA ligase OS=P	119	10	10	10	2	2	0	0	3	4	0	1	2	3	1	3	0	1	2	1	1	1	1	1	2	1	1	3	1	2	2	1	1	1	2	1	1	1	4	3	0	0	0	1	2	3	0	6	0	0	1	2	1	2	4	1	2	2	4	1	2	2	0	0	3	4	0	1	2	3	1	3	0	1	2	1	1	1	1	1	2	1	1	3	1	2	2	1	1	1	2	1	1	1	4	3	0	0	0	1	2	3	0	6	0	0	1	2	1	2	4	1	2	2	4	1	2	2	0	0	3	4	0	1	2	3	1	3	0	1	2	1	1	1	1	1	2	1	1	3	1	2	2	1	1	1	2	1	1	1	4	3	0	0	0	1	2	3	0	6	0	0	1	2	1	2	4	1	2	2	4	1	16.2	16.2	16.2	96.672	896	896;778;778;778;887;887;863;887;887;887;887;887;887;887;887;863;887;887;887;887;887;876;876;424;539;539;931;885;883;885;885;885;885;885;885;885;885;885;885;885;885;885;885;885;885;885;885;885;885;883;885;885;882;931;882;883;881;881;881;881;881;881;880;880;865;865;826;783;783;580;580;580;577;577;538;538;538;538;496;881;880;881;881;881;881;881;881;881;881;881;881;881;881;883;869;480;936;936;936;936;883;936;936;936;869;869;882;883;480;882;776;776;885;776;885;885;885;885;885	4.95	14	7	9	10	11	14	19	8	6	0	62.856	4	3.8	0	0	5.2	7.3	0	1.5	3.5	5.1	1.8	4.8	0	1.8	3.3	2	1.8	1.8	2	2	3.8	2	2	5.2	2	3.8	3.8	2	2	2	3.6	2	1.8	1.8	6.4	5.2	0	0	0	1.8	3.8	5.2	0	10.6	0	0	1.8	3.5	2	3.8	7	2	3.8	3.8	6.8	1.5	778800000	3783900	2214400	0	0	8258300	7969300	0	1116400	4669400	4380900	4357100	20662000	0	7204500	14103000	7015200	4709700	4716000	5118000	6643300	8570200	6180600	6530600	11461000	4479300	35511000	11977000	10192000	9928400	14169000	6862500	5733400	18535000	34208000	24574000	5837900	0	0	0	31521000	3307500	20823000	0	124120000	0	0	1692300	2528600	9172800	43127000	90072000	5121600	13861000	8004300	101450000	2329800	23656000	0	0	0	19147000	15351000	0	0	4526100	0	0	37504000	0	0	0	0	0	0	0	0	18849000	0	0	17869000	0	15416000	34307000	0	0	0	16127000	0	0	0	40399000	14510000	0	0	0	0	6337800	24699000	0	37317000	0	0	0	15444000	0	46562000	20874000	0	17418000	17524000	43964000	0	3	3	0	0	5	5	0	0	2	3	1	2	0	1	2	1	1	1	1	1	2	1	1	3	1	3	3	1	1	1	2	1	1	1	3	3	0	0	0	1	3	3	0	6	0	0	1	2	1	3	6	2	4	4	4	1	101	ADAAAFEAEFVDAARPHR;ALLPVADAVAAVTCEALR;AVLLLLLHR;DIPEAVADRIEPFVCK;EALLVLLQGSVDR;HAGVEIETPVFELK;LIYDLADQGGELLALR;LLLDAILAICGVPADK;QHLLALGDAWQTSVEK;SELVAELLR				1299	145;604;960;1314;1674;3501;5113;5209;6545;6957	True;True;True;True;True;True;True;True;True;True	161;655;1038;1423;1822;3844;5581;5687;7226;7664	2083;2084;2085;2086;8658;8659;8660;8661;8662;8663;8664;8665;8666;8667;8668;8669;8670;8671;8672;8673;8674;8675;8676;8677;8678;8679;8680;8681;8682;8683;8684;8685;8686;8687;8688;8689;8690;8691;8692;13698;18805;18806;24636;24637;24638;24639;24640;24641;24642;24643;24644;24645;24646;24647;51627;51628;51629;51630;51631;74094;74095;74096;74097;74098;74099;74100;74101;74102;74103;74104;74105;74106;74107;74108;74109;74110;74111;74112;74113;74114;74115;74116;74117;74118;74119;74120;74121;74122;74123;74124;74125;74126;75342;75343;93860;93861;93862;98939	2470;2471;2472;2473;10270;10271;10272;10273;10274;10275;10276;10277;10278;10279;10280;10281;10282;10283;10284;10285;10286;10287;10288;10289;10290;10291;10292;10293;10294;10295;10296;10297;10298;10299;10300;10301;10302;10303;10304;10305;10306;10307;10308;10309;10310;10311;16031;22101;22102;29236;29237;29238;29239;29240;29241;29242;29243;29244;29245;29246;29247;62352;62353;62354;62355;62356;91411;91412;91413;91414;91415;91416;91417;91418;91419;91420;91421;91422;91423;91424;91425;91426;91427;91428;91429;91430;91431;91432;91433;91434;91435;91436;91437;91438;91439;91440;91441;91442;91443;92902;92903;115147;115148;115149;120981	2472;10278;16031;22101;29239;62354;91421;92902;115148;120981					-1;-1;-1;-1;-1;-1;-1;-1;-1;-1;-1;-1;-1;-1;-1;-1;-1;-1;-1;-1;-1;-1;-1;-1;-1;-1;-1;-1;-1;-1;-1;-1;-1;-1;-1;-1;-1;-1;-1;-1;-1;-1;-1;-1;-1;-1;-1;-1;-1;-1;-1;-1;-1;-1;-1;-1;-1;-1;-1;-1;-1;-1;-1;-1;-1;-1;-1;-1;-1;-1;-1;-1;-1;-1;-1;-1;-1;-1;-1;-1;-1;-1;-1;-1;-1;-1;-1;-1;-1;-1;-1;-1;-1;-1;-1;-1;-1;-1;-1;-1;-1;-1;-1;-1;-1;-1;-1;-1;-1;-1;-1;-1;-1;-1;-1;-1;-1;-1;-1	;;;;;;;;;;;;;;;;;;;;;;;;;;;;;;;;;;;;;;;;;;;;;;;;;;;;;;;;;;;;;;;;;;;;;;;;;;;;;;;;;;;;;;;;;;;;;;;;;;;;;;;;;;;;;;;;;;;;;;
KAG6580066.1	KAG6580066.1	1	1	KAG6580066.1;A0A6A3RAE8;KAE8930866.1;KAE9125207.1;KAE9232836.1;KAE9093044.1;KAE9318836.1;KAE9092387.1;KAE9295128.1;KAE8990384.1;KAE9200572.1;KAE8886882.1;KAJ8577350.1;KAE9193661.1;KAE9005266.1;KAE9001327.1;A0A6A3KCX6;KAE9317908.1;A0A6A3K702;A0A8T1X8H1;KAG7400618.1;KAK1929473.1;GMF47521.1;A0A9W7D009;KAG2951513.1;KAG1700876.1;KAH7482452.1;KAG2843206.1;KAG2868006.1;KAG2841412.1;A0A8T1DF36;KAG3092912.1;A0A8T1V2D4;A0A8J5MIJ3;KAG6977044.1;KAG6974050.1;KAG1690892.1;KAG2995480.1;KAG3201507.1;KAG3038009.1;KAG3187264.1;KAG2926598.1;RAW41812.1;KAG3032601.1;KAG4245961.1;KAG4062348.1;A0A329T1N8;KAG3100572.1;KAG2768288.1;KAH7505686.1;KAG2939608.1;KAG3162783.1;KAG3227505.1;KAG3248944.1;KAG3114443.1;H3H4U3;RLN31698.1;ETP06623.1;ETN02104.1;A0A080ZFV9;ETP34707.1;W2KF02;W2YIU7;KUF83589.1;W2W9D9;W2PPB1;XP_008912488.1;W2YJ84;W2WAM5;W2MKI5;XP_008912487.1;KAG2533181.1;W2MMJ7;W2G257;KAG7388852.1;V9ECE3;ETO65520.1;A0A0W8DLL5;ETM36872.1;ETL83678.1;ETK77009.1;A0A8T1W4K8;ETI36800.1;GMF13769.1;A0A9W6TF46;KAF1793691.1;W2PQ08;A0A080ZFW0;RLN26057.1;W2KGD5;RLN85474.1;RLN69077.1;RLN87983.1;A0A3F2S2G5;RLN71539.1;A0A3R7K6B1;KAG2532122.1;A0A8J4WBC2;ETN02105.1;ETL30425.1;KAF4325160.1;W2G433;W2I837;ETL30424.1;ETM36873.1;ETL83679.1;A0A0W8CHN3;ETO65521.1;ETP06624.1;ETP34708.1;A0A0W8B3S5;ETI36801.1;ETK77010.1;KUF66366.1;KUF97204.1;V9ECZ4;A0A2P4Y5Q5;POM73117.1;GMF44315.1;ETL30452.1;A0A9W7CW16;W2IAE1	KAG6580066.1;A0A6A3RAE8;KAE8930866.1;KAE9125207.1;KAE9232836.1;KAE9093044.1;KAE9318836.1;KAE9092387.1;KAE9295128.1;KAE8990384.1;KAE9200572.1;KAE8886882.1;KAJ8577350.1;KAE9193661.1;KAE9005266.1;KAE9001327.1;A0A6A3KCX6;KAE9317908.1;A0A6A3K702;A0A8T1X8H1;KAG7400618.1	15;13;13;13;13;13;13;13;13;13;13;13;13;13;11;11;11;11;11;9;9;7;7;7;6;6;6;6;6;6;6;6;6;6;6;6;6;6;6;6;6;6;6;6;6;6;6;6;6;6;6;6;6;6;6;6;6;5;5;5;5;5;5;5;5;5;5;5;5;5;5;5;5;5;5;5;5;5;5;5;5;5;5;5;5;5;5;5;5;5;5;5;5;5;5;5;5;5;5;5;5;5;5;5;5;5;5;5;5;5;5;5;5;5;5;5;3;3;2;2;2;2	15;13;13;13;13;13;13;13;13;13;13;13;13;13;11;11;11;11;11;9;9;7;7;7;6;6;6;6;6;6;6;6;6;6;6;6;6;6;6;6;6;6;6;6;6;6;6;6;6;6;6;6;6;6;6;6;6;5;5;5;5;5;5;5;5;5;5;5;5;5;5;5;5;5;5;5;5;5;5;5;5;5;5;5;5;5;5;5;5;5;5;5;5;5;5;5;5;5;5;5;5;5;5;5;5;5;5;5;5;5;5;5;5;5;5;5;3;3;2;2;2;2	9;7;7;7;7;7;7;7;7;7;7;7;9;7;5;5;5;5;5;3;3;1;4;4;0;0;0;0;0;0;0;0;0;0;0;0;0;0;0;0;0;0;0;0;0;0;0;0;0;0;0;0;0;0;0;0;1;0;0;0;0;0;0;0;0;0;0;0;0;0;0;0;0;0;0;0;0;0;0;0;0;0;0;1;1;0;0;0;0;0;0;0;1;0;0;0;0;0;0;0;0;0;0;0;0;0;0;0;0;0;0;0;0;0;0;0;0;0;0;0;0;0	KAG6580066.1 putative alpha-actinin-1 [Phytophthora cinnamomi];tr|A0A6A3RAE8|A0A6A3RAE8_9STRA Uncharacterized protein OS=Phytophthora fragariae OX=53985 GN=PF001_g17462 PE=4 SV=1;KAE8930866.1 hypothetical protein PF009_g19056 [Phytophthora fragariae];KAE91	122	15	15	9	5	4	1	2	5	4	0	0	6	2	2	1	0	2	0	0	2	3	2	2	2	2	1	2	2	2	2	2	3	3	2	3	4	0	7	6	2	0	0	2	2	2	2	9	0	2	4	3	0	1	3	1	2	2	5	5	5	4	1	2	5	4	0	0	6	2	2	1	0	2	0	0	2	3	2	2	2	2	1	2	2	2	2	2	3	3	2	3	4	0	7	6	2	0	0	2	2	2	2	9	0	2	4	3	0	1	3	1	2	2	5	5	3	4	1	2	3	4	0	0	4	2	1	1	0	1	0	0	2	2	2	2	2	2	1	2	2	1	2	1	3	3	1	2	4	0	6	4	1	0	0	2	2	2	2	6	0	1	4	3	0	1	2	1	2	2	2	3	21.2	21.2	13.5	115.31	1027	1027;1028;1028;1028;1028;1028;1028;1028;1028;1028;1028;1028;858;1028;1028;1028;1028;1028;1028;936;936;1035;363;363;1030;1031;1016;1030;1030;1030;1109;1109;1067;1067;1067;1067;1031;1030;1030;1030;1030;1030;1030;1030;1030;1030;1030;1030;1030;1016;1109;925;1030;925;925;927;905;1034;1034;1034;1034;1034;1034;899;1034;1034;899;899;899;1034;1034;936;899;1034;1034;1034;1034;899;1034;1034;1034;1034;1034;871;871;669;899;899;936;899;936;936;970;936;936;936;936;936;899;899;936;899;927;927;899;899;899;899;899;899;899;899;899;899;899;899;877;877;470;165;470;165	4.88	23	9	15	14	11	20	18	17	10	0	93.202	9.5	8.6	2.2	4.3	8.9	8.6	0	0	11	4.5	2.8	1.9	0	2.8	0	0	4.3	5.4	4.3	4.3	4.1	4.1	1.9	4.3	4.3	2.9	4.1	2.9	6.5	6.5	2.8	5.3	8.5	0	12	8.6	3.6	0	0	4	4.3	4.3	4.3	15.2	0	3.6	6.7	6.5	0	1.3	6	2.4	4.3	4.3	7.5	6.3	1.5292e+09	22861000	19230000	3263300	6872800	16236000	14374000	0	0	172360000	19644000	15013000	12335000	0	14070000	0	0	9143100	8528900	11465000	10219000	7016900	5206000	9772700	9776100	13880000	77331000	5858200	3212400	13103000	13962000	6286100	14345000	72852000	0	111230000	24102000	37213000	0	0	5148100	15176000	39112000	29310000	334560000	0	41303000	21452000	15008000	0	35141000	20110000	5522000	15024000	12549000	134410000	24657000	61398000	68808000	0	29804000	37298000	38336000	0	0	28112000	42902000	54379000	0	0	52747000	0	0	32422000	25314000	37907000	36439000	16074000	15008000	0	25998000	34048000	99884000	17853000	17299000	36404000	49686000	26344000	35852000	26533000	0	32778000	38159000	30828000	0	0	0	40816000	44839000	39439000	95460000	0	158010000	49165000	38118000	0	0	9864500	0	29179000	30722000	44371000	49939000	9	6	1	2	5	6	0	0	7	2	2	1	0	2	0	0	2	3	2	2	2	2	1	2	2	2	2	2	3	3	2	3	5	0	7	6	2	0	0	2	2	2	2	9	0	2	3	3	0	1	3	1	2	2	5	5	142	AKLDELETAFELK;DDVHEALDVLTGEELTLEEIAER;EALALFAEDLAVTSTADAEEK;EVFDHFDLDNDGVLAR;FRIPQLLEVESVAGQLKPDEK;HQELAAEFNQNASGLLEWLTQQTER;IPQLLEVESVAGQLKPDEK;LESVAFLQDIELPR;LISLLQIICR;LQVHTNPFTTDTIHGLR;MTIDDLYEDLK;QLLATVVGEADGLSEDHK;QLLATVVGEADGLSEDHKETK;SFQVAEIDVEGVSGK;SITTYVSLLFK				1300	512;1169;1663;2237;2673;3646;4135;4808;5096;5476;5915;6610;6611;6995;7119	True;True;True;True;True;True;True;True;True;True;True;True;True;True;True	556;1264;1811;2434;2919;3999;4529;5254;5562;5987;6514;7295;7296;7704;7841	7447;16644;16645;16646;16647;16648;16649;16650;16651;16652;16653;16654;16655;16656;16657;16658;16659;16660;16661;16662;16663;16664;16665;16666;16667;24500;24501;24502;24503;24504;32708;39507;53074;53075;53076;53077;53078;53079;53080;53081;53082;53083;53084;53085;53086;53087;53088;53089;53090;53091;53092;53093;53094;53095;53096;53097;53098;53099;53100;60360;60361;60362;60363;60364;60365;60366;60367;60368;60369;60370;60371;60372;60373;60374;60375;60376;60377;60378;60379;60380;60381;60382;60383;60384;60385;60386;60387;60388;60389;60390;60391;60392;60393;60394;69576;69577;69578;69579;69580;69581;69582;69583;69584;69585;69586;69587;69588;73852;73853;73854;73855;73856;78769;78770;78771;78772;85537;94728;94729;94730;94731;94732;94733;94734;94735;94736;94737;94738;94739;94740;99497;101883;101884;101885;101886;101887;101888	8821;19553;19554;19555;19556;19557;19558;19559;19560;19561;19562;19563;19564;19565;19566;19567;19568;19569;19570;19571;19572;19573;19574;19575;19576;19577;19578;19579;19580;19581;29058;29059;29060;29061;29062;38691;47736;64329;64330;64331;64332;64333;64334;64335;64336;64337;64338;64339;64340;64341;64342;64343;64344;64345;64346;64347;64348;64349;64350;64351;64352;64353;64354;64355;73965;73966;73967;73968;73969;73970;73971;73972;73973;73974;73975;73976;73977;73978;73979;73980;73981;73982;73983;73984;73985;73986;73987;73988;73989;73990;73991;73992;73993;73994;73995;73996;73997;73998;73999;74000;85624;85625;85626;85627;85628;85629;85630;85631;85632;85633;85634;85635;85636;91070;91071;91072;91073;91074;96970;96971;96972;96973;96974;105509;116119;116120;116121;116122;116123;116124;116125;116126;116127;116128;116129;116130;116131;116132;121660;124753;124754;124755;124756;124757;124758	8821;19560;29062;38691;47736;64335;73976;85628;91071;96974;105509;116125;116129;121660;124753					-1;-1;-1;-1;-1;-1;-1;-1;-1;-1;-1;-1;-1;-1;-1;-1;-1;-1;-1;-1;-1;-1;-1;-1;-1;-1;-1;-1;-1;-1;-1;-1;-1;-1;-1;-1;-1;-1;-1;-1;-1;-1;-1;-1;-1;-1;-1;-1;-1;-1;-1;-1;-1;-1;-1;-1;-1;-1;-1;-1;-1;-1;-1;-1;-1;-1;-1;-1;-1;-1;-1;-1;-1;-1;-1;-1;-1;-1;-1;-1;-1;-1;-1;-1;-1;-1;-1;-1;-1;-1;-1;-1;-1;-1;-1;-1;-1;-1;-1;-1;-1;-1;-1;-1;-1;-1;-1;-1;-1;-1;-1;-1;-1;-1;-1;-1;-1;-1;-1;-1;-1;-1	;;;;;;;;;;;;;;;;;;;;;;;;;;;;;;;;;;;;;;;;;;;;;;;;;;;;;;;;;;;;;;;;;;;;;;;;;;;;;;;;;;;;;;;;;;;;;;;;;;;;;;;;;;;;;;;;;;;;;;;;;
KAG6580135.1	KAG6580135.1	1	1	KAG6580135.1;A0A9W6X1K9;KAG3132744.1;KAI9993056.1;KAG7389151.1;KAG6953880.1;KAG6951783.1;KAG4228309.1;KAG2982200.1;KAG3235147.1;KAG4058769.1;KAG3195990.1;KAG3113081.1;KAG3002183.1;RLN37171.1;RAW24478.1;KAG3061989.1;KAG3136215.1;A0A8S9UU60;KAF4144241.1;KAG2966726.1;A0A8T1FEB8;KAG2526596.1;KAG2528176.1;KAF4322658.1;A0A8T0M3N3;A0A921VB20;KAG3048260.1;RLN63216.1;A0A8J5M1U8;A0A8T1W789;D0NAX5;KAG2882102.1;KAG2840066.1;RLN82680.1;KAG2802815.1;KAG2767255.1;KAF4041882.1;KAF1790070.1;EEY54983.1;XP_002903928.1;KAG2904551.1;RLN65898.1;GMF26996.1;A0A833SWI7;A0A3F2RX09;A0A329RMZ6;POM71161.1;OWZ10298.1;A0A2P4Y021;A0A225VZF8;KAG2892344.1;KAG2803509.1;KAG3210898.1;A0A8J4W8J2	KAG6580135.1;A0A9W6X1K9;KAG3132744.1;KAI9993056.1;KAG7389151.1;KAG6953880.1;KAG6951783.1;KAG4228309.1;KAG2982200.1;KAG3235147.1;KAG4058769.1;KAG3195990.1;KAG3113081.1;KAG3002183.1;RLN37171.1;RAW24478.1;KAG3061989.1;KAG3136215.1;A0A8S9UU60;KAF4144241.1;KAG2966726.1;A0A8T1FEB8;KAG2526596.1;KAG2528176.1;KAF4322658.1;A0A8T0M3N3;A0A921VB20;KAG3048260.1;RLN63216.1;A0A8J5M1U8;A0A8T1W789;D0NAX5;KAG2882102.1;KAG2840066.1;RLN82680.1;KAG2802815.1;KAG2767255.1;KAF4041882.1;KAF1790070.1;EEY54983.1;XP_002903928.1;KAG2904551.1;RLN65898.1;GMF26996.1;A0A833SWI7;A0A3F2RX09;A0A329RMZ6;POM71161.1;OWZ10298.1;A0A2P4Y021;A0A225VZF8;KAG2892344.1;KAG2803509.1;KAG3210898.1;A0A8J4W8J2	2;1;1;1;1;1;1;1;1;1;1;1;1;1;1;1;1;1;1;1;1;1;1;1;1;1;1;1;1;1;1;1;1;1;1;1;1;1;1;1;1;1;1;1;1;1;1;1;1;1;1;1;1;1;1	2;1;1;1;1;1;1;1;1;1;1;1;1;1;1;1;1;1;1;1;1;1;1;1;1;1;1;1;1;1;1;1;1;1;1;1;1;1;1;1;1;1;1;1;1;1;1;1;1;1;1;1;1;1;1	2;1;1;1;1;1;1;1;1;1;1;1;1;1;1;1;1;1;1;1;1;1;1;1;1;1;1;1;1;1;1;1;1;1;1;1;1;1;1;1;1;1;1;1;1;1;1;1;1;1;1;1;1;1;1	KAG6580135.1 nadh dehydrogenase [Phytophthora cinnamomi];tr|A0A9W6X1K9|A0A9W6X1K9_9STRA Unnamed protein product OS=Phytophthora fragariaefolia OX=1490495 GN=Pfra01_000525200 PE=4 SV=1;KAG3132744.1 hypothetical protein PI126_g19512 [Phytophthora idaei];KAI9	55	2	2	2	1	1	0	0	1	1	0	0	0	0	0	0	0	0	1	0	0	0	0	0	0	0	0	0	0	0	0	0	0	0	0	0	0	0	0	2	1	0	1	0	0	0	0	2	0	0	1	1	0	0	1	0	1	0	1	1	1	1	0	0	1	1	0	0	0	0	0	0	0	0	1	0	0	0	0	0	0	0	0	0	0	0	0	0	0	0	0	0	0	0	0	2	1	0	1	0	0	0	0	2	0	0	1	1	0	0	1	0	1	0	1	1	1	1	0	0	1	1	0	0	0	0	0	0	0	0	1	0	0	0	0	0	0	0	0	0	0	0	0	0	0	0	0	0	0	0	0	2	1	0	1	0	0	0	0	2	0	0	1	1	0	0	1	0	1	0	1	1	20.9	20.9	20.9	16.685	148	148;108;148;148;148;148;148;148;148;148;148;148;148;148;148;148;148;148;183;183;259;259;546;546;546;546;546;148;148;148;148;148;148;148;148;148;148;148;148;148;148;148;148;108;148;148;148;148;148;148;148;148;148;148;546	5.77	5	1				3	5	5	3	0	12.651	11.5	11.5	0	0	11.5	11.5	0	0	0	0	0	0	0	0	11.5	0	0	0	0	0	0	0	0	0	0	0	0	0	0	0	0	0	0	0	0	20.9	11.5	0	11.5	0	0	0	0	20.9	0	0	11.5	11.5	0	0	11.5	0	11.5	0	9.5	9.5	255280000	1872400	1695000	0	0	5419200	3287400	0	0	0	0	0	0	0	0	11052000	0	0	0	0	0	0	0	0	0	0	0	0	0	0	0	0	0	0	0	0	4770300	6911100	0	1635100	0	0	0	0	140890000	0	0	2164600	621100	0	0	55146000	0	588390	0	18417000	815570	0	0	0	0	22690000	0	0	0	0	0	0	0	0	0	0	0	0	0	0	0	0	0	0	0	0	0	0	0	0	0	0	0	0	0	0	8387900	5619700	0	0	0	0	0	0	57873000	0	0	7782400	0	0	0	34586000	0	0	0	0	0	2	2	0	0	3	1	0	0	0	0	0	0	0	0	1	0	0	0	0	0	0	0	0	0	0	0	0	0	0	0	0	0	0	0	0	1	2	0	1	0	0	0	0	3	0	0	2	1	0	0	2	0	1	0	0	0	22	NPDFDIPLEEALKP;SPESDVLLAAPIIEAAK				1301	6179;7272	True;True	6815;8011	89254;89255;89256;89257;104350;104351;104352;104353;104354;104355;104356;104357;104358;104359;104360;104361;104362;104363;104364;104365;104366;104367	109837;109838;109839;109840;127610;127611;127612;127613;127614;127615;127616;127617;127618;127619;127620;127621;127622;127623;127624;127625;127626;127627;127628;127629;127630	109839;127611					-1;-1;-1;-1;-1;-1;-1;-1;-1;-1;-1;-1;-1;-1;-1;-1;-1;-1;-1;-1;-1;-1;-1;-1;-1;-1;-1;-1;-1;-1;-1;-1;-1;-1;-1;-1;-1;-1;-1;-1;-1;-1;-1;-1;-1;-1;-1;-1;-1;-1;-1;-1;-1;-1;-1	;;;;;;;;;;;;;;;;;;;;;;;;;;;;;;;;;;;;;;;;;;;;;;;;;;;;;;
KAG6580141.1	KAG6580141.1	0	1	KAG6580141.1;KAG6615501.1;G4Z302;EGZ20031.1;XP_009522748.1;KAK1928631.1;KAE8987565.1;KAE9298926.1;KAE8990389.1;A0A6A4D449;GMF42574.1;A0A2P4XS29;POM68356.1;KAJ8572068.1;KAG1690089.1;A0A9W6XPP6;KAG2827747.1;KAF1778832.1;KAG2767586.1;KAG3094738.1;KAG2833787.1;KAG2865193.1;W2QI75;KAG2925541.1;KAG2988888.1;KAG3224220.1;KAG4056724.1;KAG4242598.1;KAG3153300.1;KAG6943721.1;KAG6946258.1;KAG3146569.1;W2LMK1;W2JIQ0;KAG2910327.1;W2ZSB0;OWZ09372.1;KAE9077877.1;A0A6A3QIV9;A0A6G0K6P0;KAE9299976.1;KAE9295783.1;KAE9190190.1;KAE9186444.1;KAE9181720.1;KAE8904475.1;KAE8937830.1;KAE8978825.1;KAE9077364.1;KAE9105177.1;KAG3140202.1;KUF81917.1;RAW34275.1;KAG3092109.1;W2XHR0;ETN12842.1;A0A8J4WIH3;XP_002895240.1;KAI9992277.1;KAF4030874.1;A0A833VVU2;D0P384;EEY59065.1;KAF4147555.1;KAG2528841.1;A0A8T0M569;H3GAM7;ETL45473.1;KAH7506020.1;RLN64405.1;A0A3F2RW59;XP_002902346.1;D0NFM9;EEY57018.1;H3G7V2;ETK92093.1;ETM51851.1;ETL98657.1;ETO80978.1;RLN21376.1;V9FL49;KAH7463788.1;KAG3068508.1;KAG3028188.1;KAG3014423.1;KAG2942970.1;KAG3238048.1;XP_008901856.1;A0A329SBV7;KAF4322416.1;ETP22032.1;RLN85704.1;A0A081AQ17;A0A0W8CCZ0;A0A3R7HP28;A0A8J5M2A4;A0A921SFR0;ETI52215.1;KAG2523256.1;ETP49920.1;A0A225VVK2	KAG6580141.1;KAG6615501.1;G4Z302;EGZ20031.1;XP_009522748.1;KAK1928631.1	5;5;4;4;4;3;2;2;2;2;2;2;2;2;2;2;1;1;1;1;1;1;1;1;1;1;1;1;1;1;1;1;1;1;1;1;1;1;1;1;1;1;1;1;1;1;1;1;1;1;1;1;1;1;1;1;1;1;1;1;1;1;1;1;1;1;1;1;1;1;1;1;1;1;1;1;1;1;1;1;1;1;1;1;1;1;1;1;1;1;1;1;1;1;1;1;1;1;1;1;1	5;5;4;4;4;3;2;2;2;2;2;2;2;2;2;2;1;1;1;1;1;1;1;1;1;1;1;1;1;1;1;1;1;1;1;1;1;1;1;1;1;1;1;1;1;1;1;1;1;1;1;1;1;1;1;1;1;1;1;1;1;1;1;1;1;1;1;1;1;1;1;1;1;1;1;1;1;1;1;1;1;1;1;1;1;1;1;1;1;1;1;1;1;1;1;1;1;1;1;1;1	5;5;4;4;4;3;2;2;2;2;2;2;2;2;2;2;1;1;1;1;1;1;1;1;1;1;1;1;1;1;1;1;1;1;1;1;1;1;1;1;1;1;1;1;1;1;1;1;1;1;1;1;1;1;1;1;1;1;1;1;1;1;1;1;1;1;1;1;1;1;1;1;1;1;1;1;1;1;1;1;1;1;1;1;1;1;1;1;1;1;1;1;1;1;1;1;1;1;1;1;1	KAG6580141.1 3-oxoacid CoA transferase 1 [Phytophthora cinnamomi];KAG6615501.1 3-oxoacid CoA transferase 1 [Phytophthora cinnamomi];tr|G4Z302|G4Z302_PHYSP Succinyl-CoA:3-ketoacid-coenzyme A transferase OS=Phytophthora sojae (strain P6497) OX=1094619 GN=PHY	101	5	5	5	1	1	0	0	0	1	0	0	0	0	0	0	0	1	0	0	0	0	0	1	0	1	0	0	0	0	0	0	0	0	0	0	2	1	2	0	1	0	0	1	0	0	0	1	0	0	0	0	1	1	0	0	0	0	2	2	1	1	0	0	0	1	0	0	0	0	0	0	0	1	0	0	0	0	0	1	0	1	0	0	0	0	0	0	0	0	0	0	2	1	2	0	1	0	0	1	0	0	0	1	0	0	0	0	1	1	0	0	0	0	2	2	1	1	0	0	0	1	0	0	0	0	0	0	0	1	0	0	0	0	0	1	0	1	0	0	0	0	0	0	0	0	0	0	2	1	2	0	1	0	0	1	0	0	0	1	0	0	0	0	1	1	0	0	0	0	2	2	20	20	20	53.383	501	501;501;501;501;501;491;501;501;501;501;403;500;500;343;500;403;499;499;499;499;499;499;499;499;499;499;499;499;499;499;499;499;499;128;499;499;504;501;501;501;501;501;501;501;501;501;501;501;501;501;499;499;499;499;499;499;499;497;497;497;497;497;497;497;491;491;487;128;478;452;452;401;401;401;129;128;499;499;499;499;499;478;499;499;499;499;499;499;499;499;499;499;499;499;499;499;499;499;499;499;504	5.8	3	1		1	1	4	4	4	2	0	31.413	3.8	3.8	0	0	0	3.8	0	0	0	0	0	0	0	3.4	0	0	0	0	0	3.8	0	3.8	0	0	0	0	0	0	0	0	0	0	8.6	4.2	7.2	0	3.8	0	0	3.4	0	0	0	3.4	0	0	0	0	3.8	3.4	0	0	0	0	8.6	7.6	180220000	2717800	2698900	0	0	0	2381400	0	0	0	0	0	0	0	2932600	0	0	0	0	0	3326000	0	4944100	0	0	0	0	0	0	0	0	0	0	18373000	17875000	19549000	0	423460	0	0	40483000	0	0	0	13670000	0	0	0	0	698080	31526000	0	0	0	0	15961000	2656900	0	0	0	0	0	0	0	0	0	0	0	0	0	0	0	0	0	0	0	0	0	0	0	0	0	0	0	0	0	0	0	0	15532000	0	0	0	0	0	0	0	0	0	0	0	0	0	0	0	0	0	0	0	0	0	10928000	0	2	1	0	0	0	1	0	0	0	0	0	0	0	1	0	0	0	0	0	1	0	1	0	0	0	0	0	0	0	0	0	0	2	1	2	0	1	0	0	1	0	0	0	1	0	0	0	0	1	1	0	0	0	0	2	2	21	AGGSGIPAFFTPTAYGTIIQEGGFAIK;GLVLVEIAPTTTVEEIR;LVVGGFGLCGIPESSIQALVK;NFVMEEGITGDFALVR;SVVNTIITELGVFDVVPGK				1302	351;3234;5720;6050;7466	True;True;True;True;True	388;3539;6249;6675;8222	5316;5317;47210;47211;47212;47213;47214;47215;82087;82088;87652;87653;107545;107546;107547;107548;107549;107550;107551;107552	6285;6286;57014;57015;57016;57017;57018;57019;100997;100998;107935;107936;131259;131260;131261;131262;131263;131264;131265;131266;131267	6285;57018;100997;107935;131265	635		189		-1;-1;-1;-1;-1;-1;-1;-1;-1;-1;-1;-1;-1;-1;-1;-1;-1;-1;-1;-1;-1;-1;-1;-1;-1;-1;-1;-1;-1;-1;-1;-1;-1;-1;-1;-1;-1;-1;-1;-1;-1;-1;-1;-1;-1;-1;-1;-1;-1;-1;-1;-1;-1;-1;-1;-1;-1;-1;-1;-1;-1;-1;-1;-1;-1;-1;-1;-1;-1;-1;-1;-1;-1;-1;-1;-1;-1;-1;-1;-1;-1;-1;-1;-1;-1;-1;-1;-1;-1;-1;-1;-1;-1;-1;-1;-1;-1;-1;-1;-1;-1	;;;;;;;;;;;;;;;;;;;;;;;;;;;;;;;;;;;;;;;;;;;;;;;;;;;;;;;;;;;;;;;;;;;;;;;;;;;;;;;;;;;;;;;;;;;;;;;;;;;;
KAG6615701.1	KAG6615701.1	1	1	KAG6615701.1;KAG6615728.1;KAG6580147.1;KAJ8524756.1;KAH7505988.1;KAH7463757.1;H3GZ53;KAJ8528703.1;A0A8J4S6C0;KAF4317097.1;ETN12882.1;XP_008901895.1;W2QIA7;A0A081APZ8;ETO80959.1;A0A0W8DYQ2;KUG01546.1;W2ZS75;ETP49875.1;KAG3111904.1;RAW27121.1;KAG2767466.1;A0A9W7D2B7;KAG3157036.1;KAG3245796.1;KAF1791247.1;KAF1778817.1;A0A3F2RH82;KAG2518277.1;RLN10151.1;A0A3R7HE81;A0A329RRK1;A0A8T1HIE1;ETL45460.1;KAG3212435.1;W2QIB0;ETN12903.1;XP_008901914.1;ETP49890.1;W2ZS88;KAE9300652.1;KAE9215937.1;KAE9214335.1;KAE9131683.1;KAE9102102.1;KAG1688746.1;KAE9197669.1;KAE9008624.1;KAE8990648.1;KAE8932341.1;KAE8904272.1;KAE9097090.1;KAE9320312.1;KAE9362181.1;A0A6A4D644;A0A6A3L097;A0A6A3JB61;A0A8T1WYK1;KAG7397954.1;KAE9011417.1;KAG2513473.1;RLN56898.1;RLN63999.1;RLN54708.1;RLN75591.1;ETL98634.1;W2H9Z9;ETK92067.1;W2JG74;KAG3159063.1;KAG3166098.1;ETL98649.1;A0A081AQ13;ETO80974.1;W2LPP1;ETM51799.1;W2NVZ4;KAG3010874.1;KAG3055167.1;A0A8T1C5P3;KAG2806629.1;KAG2808056.1;KAG2850025.1;KAG2889674.1;KAG4230471.1;KAG2899495.1;KAG2914989.1;KAG3068596.1;KAG2989003.1;A0A8T1F677;KAG4049803.1;KAG2968417.1;GMF62942.1;GMF48089.1;KAE8904273.1;XP_009522805.1;G4Z3L9;EGZ20088.1;A0A0W8D8W8;KUF92797.1;A0A9W6WPF6;ETI52206.1;V9FM92;GMF11539.1;H3G5E3;KAH7463758.1;RLN93364.1;KAH7508037.1;A0A9W6YBS5;V9FM75;ETI52191.1;W2H9X3;W2XHQ0;ETP22022.1;ETK92083.1;ETL45459.1;ETM51815.1;W2XHN5;ETP22007.1;H3H5S4;KAH7484573.1;KAF1789338.1	KAG6615701.1;KAG6615728.1;KAG6580147.1;KAJ8524756.1;KAH7505988.1;KAH7463757.1;H3GZ53;KAJ8528703.1	3;3;3;3;2;2;2;2;1;1;1;1;1;1;1;1;1;1;1;1;1;1;1;1;1;1;1;1;1;1;1;1;1;1;1;1;1;1;1;1;1;1;1;1;1;1;1;1;1;1;1;1;1;1;1;1;1;1;1;1;1;1;1;1;1;1;1;1;1;1;1;1;1;1;1;1;1;1;1;1;1;1;1;1;1;1;1;1;1;1;1;1;1;1;1;1;1;1;1;1;1;1;1;1;1;1;1;1;1;1;1;1;1;1;1;1;1;1;1;1;1;1	3;3;3;3;2;2;2;2;1;1;1;1;1;1;1;1;1;1;1;1;1;1;1;1;1;1;1;1;1;1;1;1;1;1;1;1;1;1;1;1;1;1;1;1;1;1;1;1;1;1;1;1;1;1;1;1;1;1;1;1;1;1;1;1;1;1;1;1;1;1;1;1;1;1;1;1;1;1;1;1;1;1;1;1;1;1;1;1;1;1;1;1;1;1;1;1;1;1;1;1;1;1;1;1;1;1;1;1;1;1;1;1;1;1;1;1;1;1;1;1;1;1	3;3;3;3;2;2;2;2;1;1;1;1;1;1;1;1;1;1;1;1;1;1;1;1;1;1;1;1;1;1;1;1;1;1;1;1;1;1;1;1;1;1;1;1;1;1;1;1;1;1;1;1;1;1;1;1;1;1;1;1;1;1;1;1;1;1;1;1;1;1;1;1;1;1;1;1;1;1;1;1;1;1;1;1;1;1;1;1;1;1;1;1;1;1;1;1;1;1;1;1;1;1;1;1;1;1;1;1;1;1;1;1;1;1;1;1;1;1;1;1;1;1	KAG6615701.1 Tyrosine decarboxylase 1 [Phytophthora cinnamomi];KAG6615728.1 Tyrosine decarboxylase 1 [Phytophthora cinnamomi];KAG6580147.1 Tyrosine decarboxylase 1 [Phytophthora cinnamomi];KAJ8524756.1 hypothetical protein ON010_g16360 [Phytophthora cinnam	122	3	3	3	0	0	0	0	0	0	0	0	0	0	0	0	0	0	0	0	0	0	0	1	0	0	0	0	0	1	0	1	0	0	0	0	1	0	0	1	0	0	0	0	1	1	0	0	0	0	0	2	0	0	1	1	1	0	0	0	0	0	0	0	0	0	0	0	0	0	0	0	0	0	0	0	0	0	0	1	0	0	0	0	0	1	0	1	0	0	0	0	1	0	0	1	0	0	0	0	1	1	0	0	0	0	0	2	0	0	1	1	1	0	0	0	0	0	0	0	0	0	0	0	0	0	0	0	0	0	0	0	0	0	0	1	0	0	0	0	0	1	0	1	0	0	0	0	1	0	0	1	0	0	0	0	1	1	0	0	0	0	0	2	0	0	1	1	1	0	0	0	10.9	10.9	10.9	60.358	549	549;516;546;546;549;549;1658;1039;515;515;547;547;547;547;547;547;547;547;547;541;541;541;549;541;541;525;524;515;515;515;515;541;80;152;80;622;622;622;588;588;552;552;552;552;552;549;552;552;552;552;552;552;552;552;552;552;552;550;550;552;515;515;515;306;515;152;152;152;152;140;120;110;110;110;110;105;105;100;100;94;94;94;94;94;94;94;94;94;94;93;93;93;180;549;305;507;507;507;480;480;374;374;374;374;366;363;318;228;180;299;299;269;269;269;269;269;269;266;266;261;228;2305	6.21		1	1		2	3	4	1	2	0	18.829	0	0	0	0	0	0	0	0	0	0	0	0	0	0	0	0	0	0	0	4	0	0	0	0	0	2.7	0	4	0	0	0	0	4.2	0	0	4	0	0	0	0	4	2.7	0	0	0	0	0	6.7	0	0	2.7	4	2.7	0	0	0	51652000	0	0	0	0	0	0	0	0	0	0	0	0	0	0	0	0	0	0	0	2606300	0	0	0	0	0	13543000	0	1192600	0	0	0	0	840880	0	0	1641100	0	0	0	0	3665800	579690	0	0	0	0	0	2668100	0	0	19099000	5412100	403800	0	0	0	0	0	0	0	0	0	0	0	0	0	0	0	0	0	0	0	0	0	0	0	0	0	0	0	0	7998700	0	0	0	0	0	0	0	0	0	0	0	0	0	0	0	0	0	0	0	0	0	0	0	0	10249000	0	0	0	0	0	0	0	0	0	0	0	0	0	0	0	0	0	0	0	0	0	0	0	0	1	0	0	0	0	0	2	0	1	0	0	0	0	1	0	0	1	0	0	0	0	1	1	0	0	0	0	0	2	0	0	2	1	1	0	0	0	14	AFLIHSVVDGVHFLR;DVEQLIFPALTHWASPSFHAYFK;LAIGGLEVDTWHIENVVSLLSK				1303	285;1562;4631	True;True;True	315;1698;5063	4257;4258;4259;4260;4261;4262;4263;22775;67084;67085;67086;67087;67088;67089	4888;4889;4890;4891;4892;4893;4894;26824;82651;82652;82653;82654;82655;82656	4889;26824;82654					-1;-1;-1;-1;-1;-1;-1;-1;-1;-1;-1;-1;-1;-1;-1;-1;-1;-1;-1;-1;-1;-1;-1;-1;-1;-1;-1;-1;-1;-1;-1;-1;-1;-1;-1;-1;-1;-1;-1;-1;-1;-1;-1;-1;-1;-1;-1;-1;-1;-1;-1;-1;-1;-1;-1;-1;-1;-1;-1;-1;-1;-1;-1;-1;-1;-1;-1;-1;-1;-1;-1;-1;-1;-1;-1;-1;-1;-1;-1;-1;-1;-1;-1;-1;-1;-1;-1;-1;-1;-1;-1;-1;-1;-1;-1;-1;-1;-1;-1;-1;-1;-1;-1;-1;-1;-1;-1;-1;-1;-1;-1;-1;-1;-1;-1;-1;-1;-1;-1;-1;-1;-1	;;;;;;;;;;;;;;;;;;;;;;;;;;;;;;;;;;;;;;;;;;;;;;;;;;;;;;;;;;;;;;;;;;;;;;;;;;;;;;;;;;;;;;;;;;;;;;;;;;;;;;;;;;;;;;;;;;;;;;;;;
KAG6615580.1	KAG6615580.1	0	0	KAG6615580.1;KAG6580216.1;H3H568;RLN64388.1;RLN55502.1;RLN21380.1;A0A3F2RUF1;A0A3R7I225;KAG2528838.1;KAF4322409.1;KAG4242604.1;KAG2523257.1;KAE9229359.1;KAG3157045.1;KAG3160270.1;KAG3173446.1;KAG3224213.1;RLN85754.1;KAG4056714.1;A0A421FYH7;ETK92106.1;A0A0W8CXT3;XP_008901866.1;ETL45486.1;ETL98669.1;ETN12853.1;ETP22044.1;ETP49932.1;W2ZRE9;KUF88838.1;W2LPQ5;W2QI66;W2XJA6;A0A8T1UG73;A0A8J4SB63;KAE9018828.1;KAE9340725.1;KAE9334674.1;KAG1690075.1;KAE9110089.1;KAE9110019.1;KAG3068501.1;KAG2767670.1;KAG2833764.1;KAG2910335.1;KAH7463781.1;KAE9024301.1;KAG2942980.1;KAG2988910.1;KAG3014419.1;KAG2827736.1;KAG3245784.1;KAE9144067.1;KAG3111932.1;KAG2865207.1;A0A329SE62;KAH7506013.1;KAE9008668.1;RAW34286.1;KAE8937101.1;KAE8904150.1;A0A6A3LX25;A0A6A3S5T6;KAE9308531.1;A0A6G0RSP0;KAE9209620.1;KAG3088336.1;KAG2925545.1;KAG3028179.1;KAE9229758.1;KAG6959085.1	KAG6615580.1;KAG6580216.1;H3H568;RLN64388.1;RLN55502.1;RLN21380.1;A0A3F2RUF1;A0A3R7I225;KAG2528838.1;KAF4322409.1;KAG4242604.1;KAG2523257.1;KAE9229359.1;KAG3157045.1;KAG3160270.1;KAG3173446.1;KAG3224213.1;RLN85754.1;KAG4056714.1;A0A421FYH7;ETK92106.1;A0A0W8CXT3;XP_008901866.1;ETL45486.1;ETL98669.1;ETN12853.1;ETP22044.1;ETP49932.1;W2ZRE9;KUF88838.1;W2LPQ5;W2QI66;W2XJA6;A0A8T1UG73;A0A8J4SB63;KAE9018828.1;KAE9340725.1;KAE9334674.1;KAG1690075.1;KAE9110089.1;KAE9110019.1;KAG3068501.1;KAG2767670.1;KAG2833764.1;KAG2910335.1;KAH7463781.1;KAE9024301.1;KAG2942980.1;KAG2988910.1;KAG3014419.1;KAG2827736.1;KAG3245784.1;KAE9144067.1;KAG3111932.1;KAG2865207.1;A0A329SE62;KAH7506013.1;KAE9008668.1;RAW34286.1;KAE8937101.1;KAE8904150.1;A0A6A3LX25;A0A6A3S5T6;KAE9308531.1;A0A6G0RSP0;KAE9209620.1;KAG3088336.1;KAG2925545.1;KAG3028179.1;KAE9229758.1;KAG6959085.1	2;2;1;1;1;1;1;1;1;1;1;1;1;1;1;1;1;1;1;1;1;1;1;1;1;1;1;1;1;1;1;1;1;1;1;1;1;1;1;1;1;1;1;1;1;1;1;1;1;1;1;1;1;1;1;1;1;1;1;1;1;1;1;1;1;1;1;1;1;1;1	1;1;0;0;0;0;0;0;0;0;0;0;0;0;0;0;0;0;0;0;0;0;0;0;0;0;0;0;0;0;0;0;0;0;0;0;0;0;0;0;0;0;0;0;0;0;0;0;0;0;0;0;0;0;0;0;0;0;0;0;0;0;0;0;0;0;0;0;0;0;0	1;1;0;0;0;0;0;0;0;0;0;0;0;0;0;0;0;0;0;0;0;0;0;0;0;0;0;0;0;0;0;0;0;0;0;0;0;0;0;0;0;0;0;0;0;0;0;0;0;0;0;0;0;0;0;0;0;0;0;0;0;0;0;0;0;0;0;0;0;0;0	KAG6615580.1 Kynurenine-oxoglutarate transaminase [Phytophthora cinnamomi];KAG6580216.1 Kynurenine-oxoglutarate transaminase [Phytophthora cinnamomi];tr|H3H568|H3H568_PHYRM Uncharacterized protein OS=Phytophthora ramorum OX=164328 PE=4 SV=1;RLN64388.1 hypo	71	2	1	1	0	0	0	0	0	1	0	0	0	0	0	0	0	0	0	0	0	0	0	0	0	0	0	0	0	0	0	0	0	0	0	0	0	0	0	1	0	0	0	0	0	0	0	0	0	0	0	0	0	1	0	0	0	0	0	0	0	0	0	0	0	0	0	0	0	0	0	0	0	0	0	0	0	0	0	0	0	0	0	0	0	0	0	0	0	0	0	0	0	0	0	1	0	0	0	0	0	0	0	0	0	0	0	0	0	1	0	0	0	0	0	0	0	0	0	0	0	0	0	0	0	0	0	0	0	0	0	0	0	0	0	0	0	0	0	0	0	0	0	0	0	0	0	0	0	0	0	1	0	0	0	0	0	0	0	0	0	0	0	0	0	1	0	0	0	0	0	0	9.6	5.4	5.4	49.054	446	446;448;159;445;445;445;445;445;445;445;444;445;444;444;444;444;444;445;444;445;448;448;448;448;448;448;448;448;448;448;448;448;448;821;445;444;444;444;444;444;444;444;444;444;444;444;444;444;444;444;444;438;444;438;444;444;444;444;444;444;444;444;444;444;444;444;444;444;444;444;821	8.5								1	1	0.0016043	6.6805	0	0	0	0	0	4.3	0	0	0	0	0	0	0	0	0	0	0	0	0	0	0	0	0	0	0	0	0	0	0	0	0	0	0	0	0	5.4	0	0	0	0	0	0	0	0	0	0	0	0	0	5.4	0	0	0	0	0	0	26852000	0	0	0	0	0	0	0	0	0	0	0	0	0	0	0	0	0	0	0	0	0	0	0	0	0	0	0	0	0	0	0	0	0	0	0	3581000	0	0	0	0	0	0	0	0	0	0	0	0	0	23271000	0	0	0	0	0	0	0	0	0	0	0	0	0	0	0	0	0	0	0	0	0	0	0	0	0	0	0	0	0	0	0	0	0	0	0	0	0	0	0	0	0	0	0	0	0	0	0	0	0	0	0	0	0	0	0	0	0	0	0	0	0	0	0	0	0	0	0	0	0	0	0	0	0	0	0	0	0	0	0	0	0	0	0	0	0	0	0	0	0	0	0	0	0	0	0	0	0	1	0	0	0	0	0	0	0	0	0	0	0	0	0	1	0	0	0	0	0	0	2	AGHLAVIPTSPFFSRPENR;HPHVLVLADEVYEFMTYDGLAHER				1304	353;3632	False;True	390;3983	5319;52976;52977	6288;64224;64225	6288;64225					-1;-1;-1;-1;-1;-1;-1;-1;-1;-1;-1;-1;-1;-1;-1;-1;-1;-1;-1;-1;-1;-1;-1;-1;-1;-1;-1;-1;-1;-1;-1;-1;-1;-1;-1;-1;-1;-1;-1;-1;-1;-1;-1;-1;-1;-1;-1;-1;-1;-1;-1;-1;-1;-1;-1;-1;-1;-1;-1;-1;-1;-1;-1;-1;-1;-1;-1;-1;-1;-1;-1	;;;;;;;;;;;;;;;;;;;;;;;;;;;;;;;;;;;;;;;;;;;;;;;;;;;;;;;;;;;;;;;;;;;;;;
KAJ8533403.1	KAJ8533403.1	0	0	KAJ8533403.1;KAG6580239.1;POM73143.1;POM62119.1;A0A9W7CXA5;OWZ24754.1;A0A225X3T5;GMF47339.1;A0A2P4Y5S2;A0A2P4X9B7;KAG3057657.1;KAG2981872.1;KAG3008236.1;XP_009531574.1;KAG3013369.1;G4ZRJ2;EGZ14145.1;KAE8902128.1;KAG7385552.1;KAE9338222.1;A0A6A3M2N5;KAE9317831.1;W2PPD3;ETP07269.1;XP_008911790.1;ETN02833.1;A0A6A3UBK0;KAE9243182.1;KAE9221008.1;KAE9148905.1;KAE9121593.1;KAE9030958.1;KAE9025742.1;KAE9018568.1;KAE8942031.1;KAE9337252.1;A0A8T1VVP9;KAG3078984.1;KAG3094632.1;KAG3141633.1;KAG1687597.1;A0A080ZHT3;W2MPV0;W2KGR2;V9EEP3;A0A0W8D1T1;KUF95740.1;KUF90246.1;A0A8T1WU17;ETO66194.1;ETI37421.1;ETK77640.1;ETL31085.1;ETL84338.1;ETM37514.1;ETP35351.1;KAG7396956.1;W2YKB8;A0A0W8DHR5;KAG2759774.1;KAG2816408.1;KAG3178660.1;KAG3217493.1;KAG3238843.1;KAG4051425.1;KAG4235671.1;KAK1929134.1;RAW34671.1;KAG3163295.1;KAG2910831.1;KAG2936245.1;KAG2853823.1;KAG2905560.1;KAF1776689.1;A0A329SDI5;KAG2815890.1;W2WCG5	KAJ8533403.1;KAG6580239.1;POM73143.1;POM62119.1;A0A9W7CXA5;OWZ24754.1;A0A225X3T5;GMF47339.1;A0A2P4Y5S2;A0A2P4X9B7	4;4;2;2;2;2;2;2;2;2;1;1;1;1;1;1;1;1;1;1;1;1;1;1;1;1;1;1;1;1;1;1;1;1;1;1;1;1;1;1;1;1;1;1;1;1;1;1;1;1;1;1;1;1;1;1;1;1;1;1;1;1;1;1;1;1;1;1;1;1;1;1;1;1;1;1;1	4;4;2;2;2;2;2;2;2;2;1;1;1;1;1;1;1;1;1;1;1;1;1;1;1;1;1;1;1;1;1;1;1;1;1;1;1;1;1;1;1;1;1;1;1;1;1;1;1;1;1;1;1;1;1;1;1;1;1;1;1;1;1;1;1;1;1;1;1;1;1;1;1;1;1;1;1	4;4;2;2;2;2;2;2;2;2;1;1;1;1;1;1;1;1;1;1;1;1;1;1;1;1;1;1;1;1;1;1;1;1;1;1;1;1;1;1;1;1;1;1;1;1;1;1;1;1;1;1;1;1;1;1;1;1;1;1;1;1;1;1;1;1;1;1;1;1;1;1;1;1;1;1;1	KAJ8533403.1 hypothetical protein ON010_g13853 [Phytophthora cinnamomi];KAG6580239.1 Guanylate-binding protein [Phytophthora cinnamomi];POM73143.1 Guanylate-binding protein [Phytophthora palmivora var. palmivora];POM62119.1 Guanylate-binding protein [Phyto	77	4	4	4	0	0	0	0	1	0	0	0	0	0	0	0	0	0	0	0	0	0	0	1	1	0	1	0	0	0	1	1	0	0	0	0	0	1	2	1	0	0	0	1	0	0	0	1	0	0	1	1	0	0	0	0	0	1	0	0	0	0	0	0	1	0	0	0	0	0	0	0	0	0	0	0	0	0	0	1	1	0	1	0	0	0	1	1	0	0	0	0	0	1	2	1	0	0	0	1	0	0	0	1	0	0	1	1	0	0	0	0	0	1	0	0	0	0	0	0	1	0	0	0	0	0	0	0	0	0	0	0	0	0	0	1	1	0	1	0	0	0	1	1	0	0	0	0	0	1	2	1	0	0	0	1	0	0	0	1	0	0	1	1	0	0	0	0	0	1	0	0	12.3	12.3	12.3	64.638	577	577;636;636;636;636;636;636;636;636;636;635;635;635;636;635;636;636;637;637;637;637;637;638;638;638;638;637;637;637;637;637;637;637;637;637;637;637;635;635;635;629;630;630;630;630;630;630;630;630;630;630;630;630;630;630;630;630;630;630;635;635;635;635;635;635;635;635;635;635;635;635;635;635;635;635;635;638	5.87	1	1	2		2	2	1	4	2	0	25.14	0	0	0	0	2.3	0	0	0	0	0	0	0	0	0	0	0	0	0	0	4.2	4.2	0	4.2	0	0	0	2.3	4.2	0	0	0	0	0	3.3	6.8	4.2	0	0	0	4.2	0	0	0	2.6	0	0	4.2	4.2	0	0	0	0	0	4.2	0	0	184100000	0	0	0	0	420300	0	0	0	0	0	0	0	0	0	0	0	0	0	0	3839300	5597400	0	3089100	0	0	0	216930	3778900	0	0	0	0	0	4405900	100580000	3210000	0	0	0	35167000	0	0	0	13918000	0	0	3119000	2597000	0	0	0	0	0	4153800	0	0	0	0	0	0	0	0	0	0	0	0	0	0	0	0	0	0	0	0	0	0	0	0	0	0	0	0	0	0	0	0	0	0	0	0	0	0	0	0	0	0	0	0	0	0	0	0	0	0	0	0	0	0	0	0	0	0	0	0	0	0	0	0	0	0	0	0	0	0	0	0	0	0	0	0	0	1	1	0	1	0	0	0	0	1	0	0	0	0	0	1	2	1	0	0	0	1	0	0	0	1	0	0	1	1	0	0	0	0	0	1	0	0	13	AISGLSFIANLAK;IADLESLLQDESATK;LQQVDALPIEELRPEFQQQLSDVK;SLAALELPLDDEDLIEAIK				1305	489;3720;5468;7143	True;True;True;True	532;4077;5977;7866	7240;7241;54370;54371;78582;78583;78584;78585;78586;78587;78588;78589;78590;78591;102078	8602;8603;66331;66332;96737;96738;96739;96740;96741;96742;96743;96744;96745;96746;124954	8602;66332;96738;124954					-1;-1;-1;-1;-1;-1;-1;-1;-1;-1;-1;-1;-1;-1;-1;-1;-1;-1;-1;-1;-1;-1;-1;-1;-1;-1;-1;-1;-1;-1;-1;-1;-1;-1;-1;-1;-1;-1;-1;-1;-1;-1;-1;-1;-1;-1;-1;-1;-1;-1;-1;-1;-1;-1;-1;-1;-1;-1;-1;-1;-1;-1;-1;-1;-1;-1;-1;-1;-1;-1;-1;-1;-1;-1;-1;-1;-1	;;;;;;;;;;;;;;;;;;;;;;;;;;;;;;;;;;;;;;;;;;;;;;;;;;;;;;;;;;;;;;;;;;;;;;;;;;;;
KAG6580246.1	KAG6580246.1	0	0	KAG6580246.1;KAH7470825.1;KAH7503905.1;G4ZRH4;A0A6A3LQP7;A0A6A3MST0;KAE9338227.1;KAE9337248.1;KAE9317822.1;KAE9243185.1;KAE9243052.1;KAE8902124.1;A0A6G0RM92;XP_009531556.1;KAE9221016.1;KAE9148901.1;KAE9121597.1;KAE9115090.1;KAE9030963.1;KAE9025738.1;KAE9018554.1;EGZ14132.1;XP_009531561.1;G4ZRH9;D0NP72;EGZ14127.1;A0A9W6TYF0;GMF22004.1;A0A9W6XUK0;GMF47334.1;A0A225VI24;OWZ05241.1;KAE8942035.1;KAJ8528658.1;EEY62414.1;XP_002899050.1;KAF4128575.1;KAF4046313.1;KAI9984765.1;A0A833TAX2;KAK1929138.1;H3GV35	KAG6580246.1;KAH7470825.1;KAH7503905.1	3;2;2;1;1;1;1;1;1;1;1;1;1;1;1;1;1;1;1;1;1;1;1;1;1;1;1;1;1;1;1;1;1;1;1;1;1;1;1;1;1;1	3;2;2;1;1;1;1;1;1;1;1;1;1;1;1;1;1;1;1;1;1;1;1;1;1;1;1;1;1;1;1;1;1;1;1;1;1;1;1;1;1;1	3;2;2;1;1;1;1;1;1;1;1;1;1;1;1;1;1;1;1;1;1;1;1;1;1;1;1;1;1;1;1;1;1;1;1;1;1;1;1;1;1;1	KAG6580246.1 Signal recognition particle [Phytophthora cinnamomi];KAH7470825.1 Signal recognition particle subunit SRP68 [Phytophthora ramorum];KAH7503905.1 Signal recognition particle subunit SRP68 [Phytophthora ramorum]	42	3	3	3	1	0	0	0	0	0	0	0	1	1	0	0	0	0	0	0	1	1	1	1	1	1	1	1	1	0	1	1	1	0	0	1	1	0	1	0	0	0	0	1	0	0	0	2	0	0	0	2	0	0	1	1	0	0	0	1	1	0	0	0	0	0	0	0	1	1	0	0	0	0	0	0	1	1	1	1	1	1	1	1	1	0	1	1	1	0	0	1	1	0	1	0	0	0	0	1	0	0	0	2	0	0	0	2	0	0	1	1	0	0	0	1	1	0	0	0	0	0	0	0	1	1	0	0	0	0	0	0	1	1	1	1	1	1	1	1	1	0	1	1	1	0	0	1	1	0	1	0	0	0	0	1	0	0	0	2	0	0	0	2	0	0	1	1	0	0	0	1	9.4	9.4	9.4	68.796	615	615;620;620;120;622;622;622;622;622;622;622;622;622;120;622;622;622;622;622;622;622;621;621;621;602;120;522;522;523;523;526;526;622;530;602;602;614;614;614;614;615;1037	4.88	1	4	4	2	5	3	3	2	2	0	18.319	3.4	0	0	0	0	0	0	0	3.4	3.4	0	0	0	0	0	0	3.4	3.4	3.4	3.4	3.4	3.4	3.4	3.4	3.4	0	3.4	3.4	3.4	0	0	3.4	3.4	0	3.4	0	0	0	0	3.4	0	0	0	5.5	0	0	0	7.3	0	0	2.1	3.4	0	0	0	3.4	121200000	1851000	0	0	0	0	0	0	0	3136300	1113400	0	0	0	0	0	0	1543700	2129700	2803300	1918500	3734800	2605400	2333500	3627000	4472800	0	1860100	3259400	1807200	0	0	3546900	2973600	0	5732900	0	0	0	0	3498500	0	0	0	25182000	0	0	0	12042000	0	0	23451000	4122800	0	0	0	2459700	0	0	0	0	0	0	0	0	0	0	0	0	0	0	0	0	0	0	0	0	0	0	0	0	0	0	0	0	0	0	0	0	0	0	0	0	0	0	0	0	0	0	0	0	0	0	0	0	0	0	0	0	0	0	0	0	1	0	0	0	0	0	0	0	1	1	0	0	0	0	0	0	1	1	1	1	1	1	1	1	1	0	1	1	1	0	0	1	1	0	1	0	0	0	0	1	0	0	0	2	0	0	0	2	0	0	1	1	0	0	0	1	26	AEVLSVPILETVK;AVPCKPLLFDVAFNELEFPDLTER;SGSALVHSDLELLAALEEYVR				1306	243;969;7049	True;True;True	267;1047;7768	3563;3564;13821;100886;100887;100888;100889;100890;100891;100892;100893;100894;100895;100896;100897;100898;100899;100900;100901;100902;100903;100904;100905;100906;100907;100908	4108;4109;16155;123460;123461;123462;123463;123464;123465;123466;123467;123468;123469;123470;123471;123472;123473;123474;123475;123476;123477;123478;123479;123480;123481;123482	4109;16155;123465					-1;-1;-1;-1;-1;-1;-1;-1;-1;-1;-1;-1;-1;-1;-1;-1;-1;-1;-1;-1;-1;-1;-1;-1;-1;-1;-1;-1;-1;-1;-1;-1;-1;-1;-1;-1;-1;-1;-1;-1;-1;-1	;;;;;;;;;;;;;;;;;;;;;;;;;;;;;;;;;;;;;;;;;
KAG6606634.1	KAG6606634.1	1	0	KAG6606634.1;KAG6580263.1;KAE9212601.1;A0A6A4FGU8;KAE8901813.1;KAE9009759.1;KAE9018335.1;KAE9023884.1;KAE9095595.1;KAE9111665.1;KAE9144578.1;KAE9210767.1;KAE9231310.1;KAE8937610.1;KAE9309655.1;KAE9330979.1;KAE9334270.1;KAG1687605.1;A0A2P4XDM6;POM63653.1;OWZ06354.1;A0A225VML5;A0A6A3S9E3;KAK1929126.1;XP_009531720.1;G4ZR69;EGZ14291.1;ETN15379.1;ETP53667.1;ETP07283.1;ETO84602.1;V9FWN5;KUF77660.1;W2WBA4;W3A1Z3;KAG7394930.1;RLN94093.1;ETM55348.1;ETM02102.1;ETL49048.1;ETK95660.1;W2LXF9;W2QSB2;XP_002899032.1;KAG3081069.1;ETI55864.1;KAG6960420.1;RAW34663.1;KAI9984748.1;KAH7503917.1;KAH7470813.1;KAG7385559.1;KAG6964818.1;KAG4236400.1;KAG3102712.1;KAG4043005.1;KUF96883.1;KAG3210109.1;KAG3183511.1;KAG3161864.1;KAG3146556.1;D0NP54;A0A0W8DKL3;RLN80024.1;A0A3R7HWY0;KAG2759802.1;KAG2801404.1;KAG2823616.1;KAG2924313.1;KAG2880644.1;KAG2855734.1;A0A8J4WAI2;A0A3F2RLG4;A0A0W8C0Q1;RLN59817.1;KAF4319314.1;RLN44685.1;A0A8T1WT85;RLM96943.1;KAG2524169.1;KAG2522527.1;KAG2935465.1;KAG1687650.1;A0A8T1W035;H3GV43;KAG3061185.1;KAG3016641.1;KAG3241272.1;KAG2979366.1;A0A8J5M801;A0A833STU3;KAG2980106.1;A0A329SCQ8;EEY62396.1;A0A081B0E1;A0A8T1UEU7;XP_008898945.1;KAF1776693.1;KAF4031635.1;KAF4131538.1;RLN10233.1	KAG6606634.1;KAG6580263.1;KAE9212601.1;A0A6A4FGU8;KAE8901813.1;KAE9009759.1;KAE9018335.1;KAE9023884.1;KAE9095595.1;KAE9111665.1;KAE9144578.1;KAE9210767.1;KAE9231310.1;KAE8937610.1;KAE9309655.1;KAE9330979.1;KAE9334270.1;KAG1687605.1;A0A2P4XDM6;POM63653.1;OWZ06354.1;A0A225VML5;A0A6A3S9E3;KAK1929126.1;XP_009531720.1;G4ZR69;EGZ14291.1	3;3;2;2;2;2;2;2;2;2;2;2;2;2;2;2;2;2;2;2;2;2;2;2;2;2;2;1;1;1;1;1;1;1;1;1;1;1;1;1;1;1;1;1;1;1;1;1;1;1;1;1;1;1;1;1;1;1;1;1;1;1;1;1;1;1;1;1;1;1;1;1;1;1;1;1;1;1;1;1;1;1;1;1;1;1;1;1;1;1;1;1;1;1;1;1;1;1;1;1;1	3;3;2;2;2;2;2;2;2;2;2;2;2;2;2;2;2;2;2;2;2;2;2;2;2;2;2;1;1;1;1;1;1;1;1;1;1;1;1;1;1;1;1;1;1;1;1;1;1;1;1;1;1;1;1;1;1;1;1;1;1;1;1;1;1;1;1;1;1;1;1;1;1;1;1;1;1;1;1;1;1;1;1;1;1;1;1;1;1;1;1;1;1;1;1;1;1;1;1;1;1	3;3;2;2;2;2;2;2;2;2;2;2;2;2;2;2;2;2;2;2;2;2;2;2;2;2;2;1;1;1;1;1;1;1;1;1;1;1;1;1;1;1;1;1;1;1;1;1;1;1;1;1;1;1;1;1;1;1;1;1;1;1;1;1;1;1;1;1;1;1;1;1;1;1;1;1;1;1;1;1;1;1;1;1;1;1;1;1;1;1;1;1;1;1;1;1;1;1;1;1;1	KAG6606634.1 3-hydroxy acyl-CoA dehydratase [Phytophthora cinnamomi];KAG6580263.1 3-hydroxy acyl-CoA dehydratase [Phytophthora cinnamomi];KAE9212601.1 hypothetical protein PF002_g18205 [Phytophthora fragariae];tr|A0A6A4FGU8|A0A6A4FGU8_9STRA very-long-chain	101	3	3	3	0	0	0	0	0	0	0	0	0	0	1	1	0	0	1	2	3	2	3	3	2	1	2	1	2	3	1	1	0	1	1	1	0	0	0	0	0	0	0	0	2	1	0	0	0	0	1	1	0	0	1	1	0	1	0	0	0	0	0	0	0	0	0	0	0	0	1	1	0	0	1	2	3	2	3	3	2	1	2	1	2	3	1	1	0	1	1	1	0	0	0	0	0	0	0	0	2	1	0	0	0	0	1	1	0	0	1	1	0	1	0	0	0	0	0	0	0	0	0	0	0	0	1	1	0	0	1	2	3	2	3	3	2	1	2	1	2	3	1	1	0	1	1	1	0	0	0	0	0	0	0	0	2	1	0	0	0	0	1	1	0	0	1	1	0	1	0	0	27.2	27.2	27.2	25.314	228	228;228;228;228;228;228;228;228;228;228;228;228;228;228;228;228;228;228;228;228;234;234;228;174;209;209;209;226;226;226;226;226;226;226;226;227;228;226;226;226;226;226;226;228;228;226;228;228;228;228;228;228;228;228;228;228;226;228;228;228;228;228;226;227;227;228;228;228;228;228;228;227;227;226;227;227;227;227;227;227;227;228;228;228;228;228;228;228;228;228;228;228;228;228;226;228;226;228;228;228;255	3.98		16	5	2	11	3	3		2	0	19.512	0	0	0	0	0	0	0	0	0	0	10.5	8.3	0	0	10.5	18.9	27.2	18.9	27.2	27.2	18.9	10.5	16.7	8.3	18.9	27.2	8.3	8.3	0	10.5	10.5	10.5	0	0	0	0	0	0	0	0	18.9	8.3	0	0	0	0	10.5	8.3	0	0	10.5	10.5	0	10.5	0	0	181920000	0	0	0	0	0	0	0	0	0	0	7127600	1293100	0	0	5473200	4592700	6819600	4377300	7747900	8282600	7830000	2607000	2700000	704590	6605400	48643000	2315000	2489300	0	3397400	6443600	4440000	0	0	0	0	0	0	0	0	5910700	2534800	0	0	0	0	1121900	1578500	0	0	30556000	2334000	0	3998500	0	0	0	0	0	0	0	0	0	0	0	0	0	0	0	0	0	19667000	25924000	14789000	26045000	27484000	17726000	0	15522000	0	22925000	15940000	0	0	0	0	0	0	0	0	0	0	0	0	0	0	18802000	0	0	0	0	0	0	0	0	0	0	0	0	0	0	0	0	0	0	0	0	0	0	0	0	0	1	1	0	0	1	2	3	3	3	4	2	1	2	1	2	3	1	1	0	1	1	1	0	0	0	0	0	0	0	0	2	1	0	0	0	0	1	1	0	0	1	1	0	1	0	0	42	AHEAGQDWSQVAQSTWDVVSLPLK;VVQTMAVMEIVHAAVGFVR;YQFGFPLMVASWGLVEVPR				1307	414;8885;9237	True;True;True	453;9789;9790;10174	6103;6104;6105;6106;6107;6108;6109;6110;6111;6112;6113;6114;6115;6116;6117;6118;6119;6120;6121;129782;129783;129784;129785;129786;129787;129788;129789;129790;129791;129792;134662;134663;134664;134665;134666;134667;134668;134669;134670;134671;134672;134673	7178;7179;7180;7181;7182;7183;7184;7185;7186;7187;7188;7189;7190;7191;7192;7193;7194;7195;7196;159261;159262;159263;159264;159265;159266;159267;159268;159269;159270;159271;165281;165282;165283;165284;165285;165286;165287;165288;165289;165290;165291;165292	7187;159261;165286	636;637;638		64;67;114		-1;-1;-1;-1;-1;-1;-1;-1;-1;-1;-1;-1;-1;-1;-1;-1;-1;-1;-1;-1;-1;-1;-1;-1;-1;-1;-1;-1;-1;-1;-1;-1;-1;-1;-1;-1;-1;-1;-1;-1;-1;-1;-1;-1;-1;-1;-1;-1;-1;-1;-1;-1;-1;-1;-1;-1;-1;-1;-1;-1;-1;-1;-1;-1;-1;-1;-1;-1;-1;-1;-1;-1;-1;-1;-1;-1;-1;-1;-1;-1;-1;-1;-1;-1;-1;-1;-1;-1;-1;-1;-1;-1;-1;-1;-1;-1;-1;-1;-1;-1;-1	;;;;;;;;;;;;;;;;;;;;;;;;;;;;;;;;;;;;;;;;;;;;;;;;;;;;;;;;;;;;;;;;;;;;;;;;;;;;;;;;;;;;;;;;;;;;;;;;;;;;
KAG6606633.1	KAG6606633.1	1	1	KAG6606633.1;KAJ8515908.1;KAG6580284.1;A0A3R7GX26;A0A8T1WT38;EGZ14292.1;A0A225V685;A0A3F2RNE7;A0A6A3Y5V0;A0A8J4W4Q4;A0A8T1VZ52;G4ZR70;KAG1687604.1;KAE8901812.1;KAE8937617.1;KAE9009761.1;KAE9095596.1;KAE9111664.1;KAE9144575.1;KAE9210768.1;KAE9212595.1;KAE9231307.1;KAE9330981.1;KAE9309668.1;RLN80029.1;KAF4319313.1;RLN59818.1;KAG1687651.1;KAG2522523.1;KAG2524166.1;KAG7385558.1;KAG7394929.1;OWZ00855.1;RLN44686.1;RLM96942.1;XP_009531721.1;KAK1929127.1;KAE9334271.1;KAG2979367.1;KAG2924312.1;KAF1776695.1;KAG3146555.1;KUF77662.1;A0A0W8C0N4;A0A8T1UHH7;A0A8T1KPH9;KAG2801405.1;KAE9023885.1;KAG2823609.1;KAG2759778.1;KAG3102706.1;KAG6960419.1;KAG4236401.1;KAG4043008.1;KAG3210111.1;KAG3183510.1;KAG2855735.1;KAG2880645.1;KAG3016638.1;KAG2980107.1;KAG3161867.1;A0A8J5IZK8;KAG6964815.1;KAG3241271.1;KAE9018330.1;ETP07282.1;ETL49049.1;ETK95661.1;ETM02103.1;ETM55349.1;ETO84603.1;ETI55865.1;ETN15380.1;KAG3061178.1;KAG2935455.1;KAG3081070.1;XP_008898946.1;W3A278;W2W9S0;W2QSY4;W2LXC6;W2HMF1;V9FWK7;A0A6A4F585;A0A329SDG2;A0A081B0E2;RLN94094.1;A0A0W8DL96;KUF96882.1;RAW34689.1;ETP53668.1;KAH7470814.1;H3G9X0;KAH7503916.1;D0P2Z9;EEY58525.1;XP_002895337.1;A0A833ST03;KAF4031634.1;KAF4131537.1;RLN90828.1	KAG6606633.1;KAJ8515908.1;KAG6580284.1;A0A3R7GX26;A0A8T1WT38;EGZ14292.1;A0A225V685;A0A3F2RNE7;A0A6A3Y5V0;A0A8J4W4Q4;A0A8T1VZ52;G4ZR70;KAG1687604.1;KAE8901812.1;KAE8937617.1;KAE9009761.1;KAE9095596.1;KAE9111664.1;KAE9144575.1;KAE9210768.1;KAE9212595.1;KAE9231307.1;KAE9330981.1;KAE9309668.1;RLN80029.1;KAF4319313.1;RLN59818.1;KAG1687651.1;KAG2522523.1;KAG2524166.1;KAG7385558.1;KAG7394929.1;OWZ00855.1;RLN44686.1;RLM96942.1;XP_009531721.1;KAK1929127.1;KAE9334271.1;KAG2979367.1;KAG2924312.1;KAF1776695.1;KAG3146555.1;KUF77662.1;A0A0W8C0N4;A0A8T1UHH7;A0A8T1KPH9;KAG2801405.1;KAE9023885.1;KAG2823609.1;KAG2759778.1;KAG3102706.1;KAG6960419.1;KAG4236401.1;KAG4043008.1;KAG3210111.1;KAG3183510.1;KAG2855735.1;KAG2880645.1;KAG3016638.1;KAG2980107.1;KAG3161867.1;A0A8J5IZK8;KAG6964815.1;KAG3241271.1;KAE9018330.1;ETP07282.1;ETL49049.1;ETK95661.1;ETM02103.1;ETM55349.1;ETO84603.1;ETI55865.1;ETN15380.1;KAG3061178.1;KAG2935455.1;KAG3081070.1;XP_008898946.1;W3A278;W2W9S0;W2QSY4;W2LXC6;W2HMF1;V9FWK7;A0A6A4F585;A0A329SDG2;A0A081B0E2;RLN94094.1;A0A0W8DL96;KUF96882.1;RAW34689.1;ETP53668.1	5;5;5;4;4;4;4;4;4;4;4;4;4;4;4;4;4;4;4;4;4;4;4;4;4;4;4;4;4;4;4;4;4;4;4;4;4;3;3;3;3;3;3;3;3;3;3;3;3;3;3;3;3;3;3;3;3;3;3;3;3;3;3;3;3;3;3;3;3;3;3;3;3;3;3;3;3;3;3;3;3;3;3;3;3;3;3;3;3;3;3;2;2;2;2;2;2;2;2;2;1	5;5;5;4;4;4;4;4;4;4;4;4;4;4;4;4;4;4;4;4;4;4;4;4;4;4;4;4;4;4;4;4;4;4;4;4;4;3;3;3;3;3;3;3;3;3;3;3;3;3;3;3;3;3;3;3;3;3;3;3;3;3;3;3;3;3;3;3;3;3;3;3;3;3;3;3;3;3;3;3;3;3;3;3;3;3;3;3;3;3;3;2;2;2;2;2;2;2;2;2;1	4;4;4;3;3;3;3;3;3;3;3;3;3;3;3;3;3;3;3;3;3;3;3;3;3;3;3;3;3;3;3;3;3;3;3;3;3;2;2;2;2;2;2;2;2;2;2;2;2;2;2;2;2;2;2;2;2;2;2;2;2;2;2;2;2;2;2;2;2;2;2;2;2;2;2;2;2;2;2;2;2;2;2;2;2;2;2;2;2;2;2;1;1;1;1;1;1;1;1;1;1	KAG6606633.1 adenylate kinase [Phytophthora cinnamomi];KAJ8515908.1 hypothetical protein ON010_g18499 [Phytophthora cinnamomi];KAG6580284.1 adenylate kinase [Phytophthora cinnamomi];tr|A0A3R7GX26|A0A3R7GX26_9STRA Adenylate kinase active site lid domain-con	101	5	5	4	1	1	1	0	1	1	0	0	1	2	1	1	1	2	2	2	3	1	3	3	2	2	3	2	0	2	3	4	4	2	2	3	1	0	1	3	3	0	1	1	3	2	1	2	1	0	3	2	0	1	3	1	3	2	1	2	1	1	1	0	1	1	0	0	1	2	1	1	1	2	2	2	3	1	3	3	2	2	3	2	0	2	3	4	4	2	2	3	1	0	1	3	3	0	1	1	3	2	1	2	1	0	3	2	0	1	3	1	3	2	1	2	1	1	1	0	1	1	0	0	1	2	1	1	1	2	2	2	3	1	3	3	2	2	3	2	0	2	3	4	4	2	2	3	1	0	1	3	2	0	1	1	3	2	1	2	1	0	3	2	0	1	3	1	3	2	1	2	29.5	29.5	25.7	26.128	241	241;241;241;241;241;241;241;241;241;241;241;241;241;241;241;241;241;241;241;241;241;241;241;241;241;241;241;241;241;241;241;241;241;241;241;241;485;241;1533;1533;1075;1449;1501;1501;1533;1533;241;241;1533;1533;1537;1533;1533;1533;1533;1533;1533;1533;1533;1533;1533;1537;1537;1537;241;241;241;241;241;241;241;241;241;241;241;241;241;241;241;241;241;241;241;241;241;241;201;223;223;241;241;241;241;241;423;423;423;260;260;260;175	4.8	5	20	26	12	15	11	18	9	11	0	39.998	6.6	6.6	7.9	0	6.6	6.6	0	0	6.6	16.2	6.6	6.6	7.9	14.5	14.5	14.5	24.1	9.5	24.1	24.1	16.2	16.2	24.1	16.2	0	14.5	24.1	25.7	25.7	16.2	16.2	25.7	7.9	0	7.9	24.1	18.3	0	6.6	7.9	24.1	14.5	7.9	14.5	7.9	0	24.1	14.5	0	7.9	24.1	7.9	24.1	14.5	7.9	14.5	1.5637e+09	1953700	2356100	2058700	0	956670	2878900	0	0	4419900	10916000	36475000	27532000	4615200	21185000	46596000	4035200	9850300	13163000	21127000	14435000	36640000	13643000	10197000	15190000	0	85918000	17677000	25692000	19108000	6080600	13630000	28051000	76574000	0	91284000	5660400	33123000	0	1334800	68899000	22555000	48876000	53074000	174390000	1084800	0	49109000	19157000	0	61674000	191900000	6730500	55738000	47344000	52506000	6313900	0	0	0	0	0	0	0	0	6008300	33958000	119520000	83172000	0	65899000	73149000	16856000	16873000	53008000	38638000	34299000	47792000	28102000	14808000	30212000	0	63460000	28192000	30508000	27968000	18239000	38007000	35177000	0	0	0	21286000	32090000	0	0	0	33385000	72108000	0	78086000	0	0	108430000	54550000	0	0	83368000	0	84651000	129220000	0	0	1	1	1	0	1	2	0	0	2	2	2	2	1	3	3	2	4	2	5	4	3	3	3	3	0	3	4	6	5	3	3	5	1	0	1	3	3	0	1	1	4	3	1	2	1	0	7	3	0	1	7	1	5	3	1	2	130	AAMESGALVTDEIVVGIIK;AAMESGALVTDEIVVGIIKDAIK;GFILDGFPR;GTQSPLVKDEYCLCHLATGDILR;TLAAVPTASLLAELQK				1308	77;78;2965;3380;7700	True;True;True;True;True	81;82;83;84;3246;3709;8479	982;983;984;985;986;987;988;989;990;991;992;993;994;995;996;997;998;999;1000;1001;1002;1003;1004;1005;1006;1007;1008;1009;1010;1011;1012;1013;1014;1015;1016;1017;1018;1019;1020;1021;1022;1023;1024;1025;1026;43634;49609;49610;49611;49612;49613;49614;49615;49616;49617;49618;49619;49620;49621;49622;49623;49624;49625;49626;49627;49628;49629;49630;49631;49632;49633;49634;49635;49636;49637;49638;110924;110925;110926;110927;110928;110929;110930;110931;110932;110933;110934;110935;110936;110937;110938;110939;110940;110941;110942;110943;110944;110945;110946;110947;110948;110949;110950;110951;110952;110953;110954;110955;110956;110957;110958;110959;110960;110961;110962;110963;110964;110965;110966;110967;110968;110969;110970;110971;110972;110973;110974	1146;1147;1148;1149;1150;1151;1152;1153;1154;1155;1156;1157;1158;1159;1160;1161;1162;1163;1164;1165;1166;1167;1168;1169;1170;1171;1172;1173;1174;1175;1176;1177;1178;1179;1180;1181;1182;1183;1184;1185;1186;1187;1188;1189;1190;52764;59994;59995;59996;59997;59998;59999;60000;60001;60002;60003;60004;60005;60006;60007;60008;60009;60010;60011;60012;60013;60014;60015;60016;60017;60018;60019;60020;60021;60022;60023;135372;135373;135374;135375;135376;135377;135378;135379;135380;135381;135382;135383;135384;135385;135386;135387;135388;135389;135390;135391;135392;135393;135394;135395;135396;135397;135398;135399;135400;135401;135402;135403;135404;135405;135406;135407;135408;135409;135410;135411;135412;135413;135414;135415;135416;135417;135418;135419;135420;135421;135422;135423;135424;135425	1172;1189;52764;60018;135376	639		79		-1;-1;-1;-1;-1;-1;-1;-1;-1;-1;-1;-1;-1;-1;-1;-1;-1;-1;-1;-1;-1;-1;-1;-1;-1;-1;-1;-1;-1;-1;-1;-1;-1;-1;-1;-1;-1;-1;-1;-1;-1;-1;-1;-1;-1;-1;-1;-1;-1;-1;-1;-1;-1;-1;-1;-1;-1;-1;-1;-1;-1;-1;-1;-1;-1;-1;-1;-1;-1;-1;-1;-1;-1;-1;-1;-1;-1;-1;-1;-1;-1;-1;-1;-1;-1;-1;-1;-1;-1;-1;-1;-1;-1;-1;-1;-1;-1;-1;-1;-1;-1	;;;;;;;;;;;;;;;;;;;;;;;;;;;;;;;;;;;;;;;;;;;;;;;;;;;;;;;;;;;;;;;;;;;;;;;;;;;;;;;;;;;;;;;;;;;;;;;;;;;;
KAG6580288.1	KAG6580288.1	1	1	KAG6580288.1;KAE9138648.1;KAE9047954.1;A0A6A3PI32;KAE8902806.1;KAE8949357.1;KAE9030369.1;A0A6A3NXL7;KAE9052342.1;KAE9359155.1;KAE9236476.1;KAE9254891.1;KAE9329419.1;KAE9257171.1;A0A6A3MDF5;EGZ29882.1;G4YQB6;KAE9155144.1;KAE9139644.1;XP_009517157.1;A0A6G0SNF4;KAE9361501.1;KAJ8530529.1;KAH7502093.1;KAG1711539.1;KAG7388910.1;A0A8T1W9P7;KAK1947402.1;A0A3R7JLJ0;KAH7488630.1;A0A9W6U435;GMF25942.1;GMF09378.1;RLN69044.1;A0A9W6TB52;OWZ12413.1;POM59478.1;A0A2P4X1Q3;A0A225W3T6;H3G9J1;KAG4063365.1;W2MD20;W2YAD1;KAG3034523.1;ETN17791.1;RLN06434.1;A0A421EWI6;RLN82248.1;KAF4323234.1;KAG2528920.1;ETO62773.1;KAG3039763.1;KAG3102224.1;KAG3104214.1;KAG3117119.1;KAG3168194.1;KAG3189534.1;KAG3204117.1;KAG3228867.1;W2FU57;KAG4249808.1;KAG6974819.1;KAG6976985.1;KAI9986402.1;KUF89280.1;RAW43065.1;V9E6U4;KAF1776249.1;A0A8J4SD14;KAG2530238.1;ETK74338.1;KAG2932456.1;ETM34215.1;A0A833SQI1;A0A329T2F2;KAG2785597.1;ETL81017.1;EEY64201.1;XP_008897304.1;ETI33987.1;A0A3F2RUG4;KAG2866928.1;KAG2845958.1;KAG2843859.1;A0A8J5MA02;KAG2953629.1;KAF4129606.1;RLN64448.1;A0A080Z812;KAF4035848.1;ETP32020.1;A0A0W8CYQ1;KAG2941587.1;KAG3250976.1;KAG2998550.1;W2QXW8;XP_002907637.1;D0MX38;W2I0M4;W2W1N3;KUF93515.1;ETP03873.1;A0A0W8DAY6;ETL27769.1;KAG7400757.1;A0A8T1X3U7;A0A2P4X114;POM59247.1;RLN75962.1;RLN49774.1;RLN48879.1	KAG6580288.1;KAE9138648.1;KAE9047954.1;A0A6A3PI32;KAE8902806.1;KAE8949357.1;KAE9030369.1;A0A6A3NXL7;KAE9052342.1;KAE9359155.1;KAE9236476.1;KAE9254891.1;KAE9329419.1;KAE9257171.1;A0A6A3MDF5;EGZ29882.1;G4YQB6;KAE9155144.1;KAE9139644.1;XP_009517157.1;A0A6G0SNF4;KAE9361501.1;KAJ8530529.1;KAH7502093.1;KAG1711539.1;KAG7388910.1;A0A8T1W9P7;KAK1947402.1;A0A3R7JLJ0;KAH7488630.1;A0A9W6U435;GMF25942.1;GMF09378.1;RLN69044.1;A0A9W6TB52;OWZ12413.1;POM59478.1;A0A2P4X1Q3;A0A225W3T6;H3G9J1	11;10;10;10;10;10;10;10;10;10;10;10;10;10;10;10;10;10;10;10;8;8;7;6;6;6;6;6;6;6;6;6;6;6;6;6;6;6;6;6;5;5;5;5;5;5;5;5;5;5;5;5;5;5;5;5;5;5;5;5;5;5;5;5;5;5;5;5;5;5;5;5;5;5;5;5;5;5;5;5;5;5;5;5;5;5;5;5;5;5;5;5;5;5;5;5;5;5;4;4;4;4;4;4;4;4;3;3;2;1;1	11;10;10;10;10;10;10;10;10;10;10;10;10;10;10;10;10;10;10;10;8;8;7;6;6;6;6;6;6;6;6;6;6;6;6;6;6;6;6;6;5;5;5;5;5;5;5;5;5;5;5;5;5;5;5;5;5;5;5;5;5;5;5;5;5;5;5;5;5;5;5;5;5;5;5;5;5;5;5;5;5;5;5;5;5;5;5;5;5;5;5;5;5;5;5;5;5;5;4;4;4;4;4;4;4;4;3;3;2;1;1	11;10;10;10;10;10;10;10;10;10;10;10;10;10;10;10;10;10;10;10;8;8;7;6;6;6;6;6;6;6;6;6;6;6;6;6;6;6;6;6;5;5;5;5;5;5;5;5;5;5;5;5;5;5;5;5;5;5;5;5;5;5;5;5;5;5;5;5;5;5;5;5;5;5;5;5;5;5;5;5;5;5;5;5;5;5;5;5;5;5;5;5;5;5;5;5;5;5;4;4;4;4;4;4;4;4;3;3;2;1;1	KAG6580288.1 acetolactate synthase, large subunit, biosynthetic type [Phytophthora cinnamomi];KAE9138648.1 Acetolactate synthase [Phytophthora fragariae];KAE9047954.1 Acetolactate synthase [Phytophthora rubi];tr|A0A6A3PI32|A0A6A3PI32_9STRA Acetolactate syn	111	11	11	11	3	2	0	1	4	4	0	0	8	6	1	0	0	0	4	2	1	1	1	2	1	1	3	2	0	2	1	3	2	2	2	1	3	0	2	6	1	0	0	2	0	0	1	4	0	0	2	1	2	2	3	1	2	1	4	1	3	2	0	1	4	4	0	0	8	6	1	0	0	0	4	2	1	1	1	2	1	1	3	2	0	2	1	3	2	2	2	1	3	0	2	6	1	0	0	2	0	0	1	4	0	0	2	1	2	2	3	1	2	1	4	1	3	2	0	1	4	4	0	0	8	6	1	0	0	0	4	2	1	1	1	2	1	1	3	2	0	2	1	3	2	2	2	1	3	0	2	6	1	0	0	2	0	0	1	4	0	0	2	1	2	2	3	1	2	1	4	1	27.1	27.1	27.1	70.992	649	649;648;647;648;648;648;648;647;648;647;648;648;648;648;648;622;622;648;648;622;648;648;339;648;648;648;648;648;648;648;649;649;650;648;650;627;610;610;627;632;648;648;648;648;648;631;631;631;631;631;648;648;648;648;648;648;648;648;648;648;648;648;648;648;648;648;648;597;631;631;648;648;648;648;648;648;648;648;648;648;631;648;648;648;648;648;648;631;648;648;648;648;648;648;648;648;648;648;648;648;633;648;633;648;648;648;592;592;455;50;50	4.47	24	12	14	18	11	8	15	14	8	0	75.21	7.7	5.9	0	4.2	11.9	11.9	0	0	19.7	13.9	3.1	0	0	0	11.4	6.6	4.2	4.2	4.2	6.6	3.5	4.2	10.8	7.7	0	5.5	3.5	10.8	7.7	7.2	7.2	4.2	10.2	0	6	18.5	2.5	0	0	6	0	0	4.2	9.7	0	0	6.6	4.2	7.2	6.6	8.9	4.2	6.6	4.2	12.2	2.8	3.5273e+09	25069000	41844000	0	18261000	19644000	76478000	0	0	905750000	235450000	42179000	0	0	0	102620000	12545000	13580000	24625000	16917000	12934000	3207600	8457100	174980000	26423000	0	64803000	5826100	113880000	28289000	13376000	74956000	20027000	149210000	0	76251000	109310000	0	0	0	62163000	0	0	49938000	150070000	0	0	51377000	43490000	15636000	110780000	76412000	37525000	61248000	64412000	288140000	99213000	159040000	135590000	0	0	87018000	232720000	0	0	501100000	241770000	0	0	0	0	144530000	90836000	0	0	0	0	0	0	323450000	146380000	0	66421000	0	323060000	205620000	78143000	382600000	0	186140000	0	175810000	201870000	0	0	0	182440000	0	0	0	83215000	0	0	170670000	0	81963000	166790000	104670000	0	136470000	0	198050000	0	6	7	0	1	9	13	0	0	10	7	0	0	0	0	5	2	1	1	1	2	1	1	4	3	0	2	1	4	3	2	2	1	3	0	2	9	1	0	0	3	0	0	1	4	0	0	3	1	2	2	5	1	2	1	5	1	135	DDVLVTTGVGQHQMWAAQFYR;EAFHIATTGRPGPVLVDLPK;FLAAEGPILGEFMVEK;GGIIHFEITGK;GRDDVLVTTGVGQHQMWAAQFYR;IVPADIAVLGDTK;KPLIFAGAGALHASEELR;SLDEMIIGDFDDCPGTTSV;SPVVTEPQLLGYYGEK;VLLLNNNFQGMVK;WSRPNTLITSGGLGTMGFGLPSAIGAK				1309	1170;1648;2548;3024;3322;4292;4490;7152;7301;8489;9016	True;True;True;True;True;True;True;True;True;True;True	1265;1793;2783;2784;3308;3642;4704;4915;7876;7877;8043;9335;9336;9932	16668;16669;24295;24296;24297;24298;24299;24300;24301;24302;24303;24304;24305;24306;24307;24308;24309;24310;24311;24312;24313;24314;24315;24316;24317;37790;37791;37792;37793;37794;37795;37796;37797;37798;37799;37800;37801;37802;37803;37804;37805;37806;37807;37808;37809;37810;37811;44146;48823;48824;48825;48826;48827;48828;48829;48830;48831;48832;48833;48834;48835;48836;48837;48838;48839;48840;48841;48842;63122;65219;65220;65221;65222;65223;65224;65225;65226;65227;65228;65229;65230;65231;65232;65233;65234;102286;102287;104996;104997;104998;104999;105000;122479;122480;122481;122482;122483;122484;131749;131750;131751;131752;131753;131754;131755;131756;131757;131758;131759;131760;131761;131762;131763;131764;131765;131766;131767;131768;131769;131770;131771;131772;131773;131774	19582;19583;28830;28831;28832;28833;28834;28835;28836;28837;28838;28839;28840;28841;28842;28843;28844;28845;28846;28847;28848;28849;28850;28851;28852;28853;28854;45440;45441;45442;45443;45444;45445;45446;45447;45448;45449;45450;45451;45452;45453;45454;45455;45456;45457;45458;45459;45460;45461;45462;45463;53327;59008;59009;59010;59011;59012;59013;59014;59015;59016;59017;59018;59019;59020;59021;59022;59023;59024;59025;59026;59027;77497;80302;80303;80304;80305;80306;80307;80308;80309;80310;80311;80312;80313;80314;80315;80316;80317;80318;80319;80320;80321;80322;80323;80324;80325;80326;80327;125197;125198;128333;128334;128335;128336;128337;149910;149911;149912;149913;149914;149915;149916;161785;161786;161787;161788;161789;161790;161791;161792;161793;161794;161795;161796;161797;161798;161799;161800;161801;161802;161803;161804;161805;161806;161807;161808;161809;161810	19583;28830;45446;53327;59022;77497;80319;125197;128335;149915;161797	640;641;642		553;615;635		-1;-1;-1;-1;-1;-1;-1;-1;-1;-1;-1;-1;-1;-1;-1;-1;-1;-1;-1;-1;-1;-1;-1;-1;-1;-1;-1;-1;-1;-1;-1;-1;-1;-1;-1;-1;-1;-1;-1;-1;-1;-1;-1;-1;-1;-1;-1;-1;-1;-1;-1;-1;-1;-1;-1;-1;-1;-1;-1;-1;-1;-1;-1;-1;-1;-1;-1;-1;-1;-1;-1;-1;-1;-1;-1;-1;-1;-1;-1;-1;-1;-1;-1;-1;-1;-1;-1;-1;-1;-1;-1;-1;-1;-1;-1;-1;-1;-1;-1;-1;-1;-1;-1;-1;-1;-1;-1;-1;-1;-1;-1	;;;;;;;;;;;;;;;;;;;;;;;;;;;;;;;;;;;;;;;;;;;;;;;;;;;;;;;;;;;;;;;;;;;;;;;;;;;;;;;;;;;;;;;;;;;;;;;;;;;;;;;;;;;;;;
KAG6580331.1	KAG6580331.1	0	0	KAG6580331.1;KAJ8578232.1	KAG6580331.1;KAJ8578232.1	1;1	1;1	1;1	KAG6580331.1 hypothetical protein IUM83_15110 [Phytophthora cinnamomi];KAJ8578232.1 hypothetical protein ON010_g970 [Phytophthora cinnamomi]	2	1	1	1	0	0	0	0	0	0	0	0	0	0	0	0	0	0	0	0	0	0	0	0	0	0	0	0	0	0	0	0	0	0	1	0	0	0	0	0	0	0	0	0	0	0	0	0	0	0	0	0	0	0	0	0	0	0	0	0	0	0	0	0	0	0	0	0	0	0	0	0	0	0	0	0	0	0	0	0	0	0	0	0	0	0	0	0	0	0	1	0	0	0	0	0	0	0	0	0	0	0	0	0	0	0	0	0	0	0	0	0	0	0	0	0	0	0	0	0	0	0	0	0	0	0	0	0	0	0	0	0	0	0	0	0	0	0	0	0	0	0	0	0	0	0	1	0	0	0	0	0	0	0	0	0	0	0	0	0	0	0	0	0	0	0	0	0	0	0	0	0	4.8	4.8	4.8	36.408	336	336;487	3			1							0.0064963	6.2468	0	0	0	0	0	0	0	0	0	0	0	0	0	0	0	0	0	0	0	0	0	0	0	0	0	0	0	0	0	0	4.8	0	0	0	0	0	0	0	0	0	0	0	0	0	0	0	0	0	0	0	0	0	0	0	0	0	1310600	0	0	0	0	0	0	0	0	0	0	0	0	0	0	0	0	0	0	0	0	0	0	0	0	0	0	0	0	0	0	1310600	0	0	0	0	0	0	0	0	0	0	0	0	0	0	0	0	0	0	0	0	0	0	0	0	0	0	0	0	0	0	0	0	0	0	0	0	0	0	0	0	0	0	0	0	0	0	0	0	0	0	0	0	0	0	0	0	0	0	0	0	0	0	0	0	0	0	0	0	0	0	0	0	0	0	0	0	0	0	0	0	0	0	0	0	0	0	0	0	0	0	0	0	0	0	0	0	0	0	0	0	0	0	0	0	0	0	0	0	0	0	0	1	0	0	0	0	0	0	0	0	0	0	0	0	0	0	0	0	0	0	0	0	0	0	0	0	0	1	AAPLSVADNLFPLVTR				1310	83	True	91	1082	1250	1250					-1;-1	;
KAG6580406.1	KAG6580406.1	1	1	KAG6580406.1;KAJ8544550.1;KAG6580346.1;KAG6580348.1;KAE9014509.1;A0A6A3L672;KAE9010442.1;KAE9331127.1;KAG1702467.1;POM75409.1;A0A9W6TAP1;GMF09383.1;A0A2P4YCJ1;KAG1684782.1;KAG2884104.1;KAG4237937.1;KAG2908234.1;KAG2804453.1;KAG3195674.1;KAG3132952.1;OWZ04880.1;KAG4042729.1;KAG3064624.1;KAG3063077.1;OWZ16385.1;RAW23524.1;KAG3016698.1;KAG2987118.1;KAF4043190.1;A0A2P4YJ65;KAG1691626.1;KAG1704653.1;KAJ8546900.1;KAJ8524433.1;A0A8T1TYQ6;KAG6950090.1;KAI9981502.1;KAG7378630.1;A0A8T1VEF0;KAG1704652.1;KAG2843297.1;KAG2805843.1;A0A329RG16;KAK1944190.1;A0A8T1VV05;KAG7385077.1;RLN64298.1;KAG2529252.1;A0A921VCU8;A0A225WBQ0;A0A3F2RU70;KAK1944191.1;OWZ14814.1;KAG2967225.1;KAG3212384.1;POM77779.1;RLN81659.1;A0A3R7IGG1;KAF4323065.1;XP_002903041.1;EEY56211.1;D0NDQ4;A0A2P4YNY6;KUF86524.1;A0A8J4SDN3;A0A0W8CRH1;KAG3057467.1;KAG3124290.1;KUF86527.1;KUF81808.1;A0A0W8CR86;A0A0W8CCL1;KAG6622515.1;KAF4150638.1;RLN10335.1;POM79535.1;A0A225VK25;KAG2527755.1;A0A225WFI5;KAG2894750.1;KAG2780414.1;A0A833WN50;A0A421GAR4;RLN71275.1;A0A6A3ZGV0;A0A6G0SLC6;KAE8949340.1;KAE9138642.1;KAE9139663.1;KAE9155140.1;KAE9236458.1;KAE9254890.1;KAE9257163.1;KAE9361494.1;KAE8902412.1;KAK1931150.1	KAG6580406.1;KAJ8544550.1;KAG6580346.1;KAG6580348.1	8;8;8;7;3;3;3;3;2;2;2;2;2;2;1;1;1;1;1;1;1;1;1;1;1;1;1;1;1;1;1;1;1;1;1;1;1;1;1;1;1;1;1;1;1;1;1;1;1;1;1;1;1;1;1;1;1;1;1;1;1;1;1;1;1;1;1;1;1;1;1;1;1;1;1;1;1;1;1;1;1;1;1;1;1;1;1;1;1;1;1;1;1;1;1;1	8;8;8;7;3;3;3;3;2;2;2;2;2;2;1;1;1;1;1;1;1;1;1;1;1;1;1;1;1;1;1;1;1;1;1;1;1;1;1;1;1;1;1;1;1;1;1;1;1;1;1;1;1;1;1;1;1;1;1;1;1;1;1;1;1;1;1;1;1;1;1;1;1;1;1;1;1;1;1;1;1;1;1;1;1;1;1;1;1;1;1;1;1;1;1;1	5;5;5;5;1;1;1;1;1;1;0;0;1;1;0;0;0;0;0;0;1;0;0;0;1;0;0;0;1;1;0;0;0;1;0;0;1;0;0;0;0;0;0;0;1;1;1;1;1;1;1;0;1;0;0;1;1;1;1;1;1;1;1;0;1;0;0;0;0;0;0;0;0;1;1;1;1;1;1;0;0;1;1;1;0;0;0;0;0;0;0;0;0;0;0;0	KAG6580406.1 12-oxophytodienoate reductase [Phytophthora cinnamomi];KAJ8544550.1 hypothetical protein ON010_g11717 [Phytophthora cinnamomi];KAG6580346.1 12-oxophytodienoate reductase [Phytophthora cinnamomi];KAG6580348.1 putative 12-oxophytodienoate reduct	96	8	8	5	4	3	0	0	3	3	0	0	4	3	2	2	2	1	3	2	2	2	2	2	3	2	2	3	2	3	3	3	4	2	2	2	1	0	1	4	2	0	2	3	2	1	2	5	1	1	1	2	1	1	3	2	2	2	2	2	4	3	0	0	3	3	0	0	4	3	2	2	2	1	3	2	2	2	2	2	3	2	2	3	2	3	3	3	4	2	2	2	1	0	1	4	2	0	2	3	2	1	2	5	1	1	1	2	1	1	3	2	2	2	2	2	3	1	0	0	1	1	0	0	2	1	0	0	0	0	1	0	0	0	0	0	1	0	0	1	0	1	1	1	2	0	0	0	0	0	0	2	1	0	0	1	0	0	1	3	0	0	0	0	0	0	1	0	0	0	1	1	42.2	42.2	28.6	41.363	377	377;377;377;347;377;377;377;377;378;377;377;377;377;378;378;378;378;378;378;378;378;378;378;378;378;378;378;378;106;378;396;396;1677;621;498;498;476;462;462;396;378;378;378;396;381;381;379;379;379;379;379;396;379;378;378;378;355;355;355;304;304;304;227;224;355;224;168;168;149;149;149;149;146;106;355;227;378;355;378;378;378;106;377;377;377;377;377;377;377;377;377;377;377;377;377;4343	4.51	18	24	29	21	26	16	18	15	10	0	51.351	18.8	14.9	0	0	17.5	17.5	0	0	14.9	17.5	10.9	10.9	10.9	6.4	14.9	10.9	10.9	10.9	10.9	10.9	17.5	10.9	10.9	17.5	10.9	17.5	17.5	21	21.8	10.9	10.9	10.9	4.5	0	4.5	24.9	14.6	0	10.9	21	10.9	4.5	8.2	25.2	4.5	4.5	4.5	10.9	4.5	4.5	14.9	10.9	10.9	10.9	8.5	11.1	4.1224e+09	49628000	28993000	0	0	40255000	30094000	0	0	704500000	38191000	66507000	63315000	27450000	25870000	98257000	22054000	17087000	21241000	26990000	14098000	88543000	79344000	100470000	100930000	54514000	89921000	73888000	77411000	129850000	17878000	67127000	104300000	48928000	0	40967000	65588000	67702000	0	20257000	187630000	27501000	6418600	260130000	598710000	32994000	14404000	5037900	21688000	53263000	20543000	38761000	13400000	39802000	7607900	259530000	32884000	284090000	199180000	0	0	194990000	151360000	0	0	281400000	133950000	95858000	50764000	178700000	55954000	18833000	52915000	43823000	35165000	50361000	66538000	90025000	120180000	265090000	205070000	129720000	20360000	131790000	141980000	168000000	75153000	57100000	120860000	88761000	0	122040000	133880000	43800000	0	235770000	104970000	60469000	26297000	138020000	47300000	0	0	45705000	85259000	606950000	0	16714000	65605000	80643000	46468000	103050000	130350000	11	7	0	0	7	6	0	0	4	4	5	6	3	3	6	4	3	4	4	3	6	6	5	7	5	7	6	8	10	3	6	6	2	0	2	5	2	0	2	5	4	2	2	6	1	1	2	2	2	2	4	3	4	2	4	2	216	ALETDEIPDIVEDYK;FLFEALEGILSVADSSK;LFTPVTLGGKNPIQLK;LNDYDLAYVHLVEPYGWHFTGPLVPEGGVSPVLRPMYK;LSPYGITFACTDSDPLATYGYVLR;NVEDGYDDIIAFGR;QGNGYFGAPGLYTQEQVEAWKPVVK;VFVQLWHTGR				1311	552;2566;4881;5318;5542;6268;6530;8274	True;True;True;True;True;True;True;True	599;2803;5334;5814;5815;6059;6915;7209;9109	7839;7840;7841;7842;7843;7844;7845;7846;7847;38025;38026;38027;38028;38029;38030;38031;38032;38033;38034;38035;38036;38037;38038;38039;38040;38041;38042;38043;38044;38045;38046;38047;38048;38049;38050;38051;38052;38053;38054;38055;38056;38057;38058;38059;38060;38061;38062;38063;38064;38065;38066;38067;38068;38069;38070;38071;38072;38073;38074;38075;38076;38077;38078;38079;38080;38081;38082;38083;38084;38085;38086;38087;38088;38089;38090;38091;38092;38093;38094;38095;38096;38097;38098;38099;38100;38101;38102;38103;38104;38105;38106;38107;38108;38109;38110;70991;76612;76613;76614;76615;76616;76617;76618;79436;79437;79438;79439;79440;79441;79442;79443;79444;79445;79446;79447;79448;79449;79450;79451;79452;79453;79454;79455;79456;79457;79458;79459;79460;79461;79462;79463;79464;79465;79466;79467;79468;79469;79470;79471;79472;79473;79474;79475;79476;79477;79478;79479;79480;79481;79482;79483;79484;79485;79486;79487;79488;79489;79490;79491;79492;79493;90689;90690;90691;90692;93761;93762;93763;93764;93765;93766;93767;93768;93769;93770;93771;119723	9254;9255;9256;9257;9258;9259;9260;9261;9262;9263;45730;45731;45732;45733;45734;45735;45736;45737;45738;45739;45740;45741;45742;45743;45744;45745;45746;45747;45748;45749;45750;45751;45752;45753;45754;45755;45756;45757;45758;45759;45760;45761;45762;45763;45764;45765;45766;45767;45768;45769;45770;45771;45772;45773;45774;45775;45776;45777;45778;45779;45780;45781;45782;45783;45784;45785;45786;45787;45788;45789;45790;45791;45792;45793;45794;45795;45796;45797;45798;45799;45800;45801;45802;45803;45804;45805;45806;45807;45808;45809;45810;45811;45812;45813;45814;45815;45816;45817;45818;45819;45820;45821;45822;45823;45824;45825;45826;45827;87640;94361;94362;94363;94364;94365;94366;94367;94368;97735;97736;97737;97738;97739;97740;97741;97742;97743;97744;97745;97746;97747;97748;97749;97750;97751;97752;97753;97754;97755;97756;97757;97758;97759;97760;97761;97762;97763;97764;97765;97766;97767;97768;97769;97770;97771;97772;97773;97774;97775;97776;97777;97778;97779;97780;97781;97782;97783;97784;97785;97786;97787;97788;97789;97790;97791;97792;97793;97794;97795;97796;97797;97798;97799;97800;97801;97802;97803;97804;97805;97806;97807;97808;97809;97810;97811;97812;97813;97814;97815;97816;111563;111564;111565;111566;111567;115036;115037;115038;115039;115040;115041;115042;115043;115044;115045;115046;146505	9254;45794;87640;94361;97780;111565;115037;146505	643		298		-1;-1;-1;-1;-1;-1;-1;-1;-1;-1;-1;-1;-1;-1;-1;-1;-1;-1;-1;-1;-1;-1;-1;-1;-1;-1;-1;-1;-1;-1;-1;-1;-1;-1;-1;-1;-1;-1;-1;-1;-1;-1;-1;-1;-1;-1;-1;-1;-1;-1;-1;-1;-1;-1;-1;-1;-1;-1;-1;-1;-1;-1;-1;-1;-1;-1;-1;-1;-1;-1;-1;-1;-1;-1;-1;-1;-1;-1;-1;-1;-1;-1;-1;-1;-1;-1;-1;-1;-1;-1;-1;-1;-1;-1;-1;-1	;;;;;;;;;;;;;;;;;;;;;;;;;;;;;;;;;;;;;;;;;;;;;;;;;;;;;;;;;;;;;;;;;;;;;;;;;;;;;;;;;;;;;;;;;;;;;;;
KAG6580378.1	KAG6580378.1	1	1	KAG6580378.1;KAG6611866.1	KAG6580378.1;KAG6611866.1	3;2	3;2	2;1	KAG6580378.1 Hsp70-like protein [Phytophthora cinnamomi];KAG6611866.1 Hsp70-like protein [Phytophthora cinnamomi]	2	3	3	2	0	0	0	0	0	0	0	0	0	1	0	0	0	0	1	0	0	0	0	0	0	0	0	0	0	2	0	0	0	0	0	0	0	0	0	1	0	0	0	0	0	0	0	1	0	0	0	0	0	0	2	0	0	0	1	0	0	0	0	0	0	0	0	0	0	1	0	0	0	0	1	0	0	0	0	0	0	0	0	0	0	2	0	0	0	0	0	0	0	0	0	1	0	0	0	0	0	0	0	1	0	0	0	0	0	0	2	0	0	0	1	0	0	0	0	0	0	0	0	0	0	1	0	0	0	0	1	0	0	0	0	0	0	0	0	0	0	2	0	0	0	0	0	0	0	0	0	1	0	0	0	0	0	0	0	0	0	0	0	0	0	0	2	0	0	0	1	0	7	7	5.2	74.996	687	687;714	5.67		1		1	2	1	3	1		0	18.051	0	0	0	0	0	0	0	0	0	3.5	0	0	0	0	1.7	0	0	0	0	0	0	0	0	0	0	5.2	0	0	0	0	0	0	0	0	0	3.5	0	0	0	0	0	0	0	1.7	0	0	0	0	0	0	5.2	0	0	0	3.5	0	92343000	0	0	0	0	0	0	0	0	0	3348900	0	0	0	0	9388600	0	0	0	0	0	0	0	0	0	0	24034000	0	0	0	0	0	0	0	0	0	4021900	0	0	0	0	0	0	0	20435000	0	0	0	0	0	0	22930000	0	0	0	8184600	0	0	0	0	0	0	0	0	0	0	0	0	0	0	0	0	0	0	0	0	0	0	0	0	0	0	18051000	0	0	0	0	0	0	0	0	0	0	0	0	0	0	0	0	0	0	0	0	0	0	0	0	15829000	0	0	0	0	0	0	0	0	0	0	0	0	0	0	1	0	0	0	0	1	0	0	0	0	0	0	0	0	0	0	2	0	0	0	0	0	0	0	0	0	1	0	0	0	0	0	0	0	1	0	0	0	0	0	0	2	0	0	0	1	0	9	IAGIPSLAIISR;LPGHQATFEVNEAGCVVATVDYGK;NTISFLSGLVGK				1312	3739;5383;6251	True;True;True	4098;5888;6898	54677;77502;77503;77504;77505;77506;90529;90530;90531	66758;95439;95440;95441;95442;95443;111376;111377;111378	66758;95442;111378					-1;-1	;
KAG6582762.1	KAG6582762.1	1	1	KAG6582762.1;A0A6G0JZM3;RAW36462.1;KAH7491965.1;KAG7399477.1;KAG6976674.1;KAG6968799.1;KAG4244413.1;KAG4060849.1;KAG2921710.1;KAG3197330.1;KAG3226263.1;KAG3170802.1;KAG3097667.1;KAH7503147.1;KAG3082650.1;KAG3030386.1;KAG2992313.1;KAG2936959.1;KAG3252381.1;KAG3115159.1;H3HB96;KAG7380645.1;A0A8T1VHE9;KAE9071957.1;KAE9179515.1;KAG3036247.1;KAG3186384.1;KAE8922802.1;KAE9072476.1;A0A9W6TRT1;GMF18462.1;KAE9047673.1;KAE9340966.1;KAE9291580.1;KAE9277766.1;KAE9182698.1;KAE9173969.1;KAE9088565.1;KAG2863766.1;KAE9030015.1;A0A9W6Y111;KAE8977349.1;KAG2838940.1;KAE8909079.1;A0A8T1WZY3;A0A8J5IY16;A0A6A3VV91;A0A6A3MKY7;A0A329SLL7;KAG2836062.1;KAG2761743.1;GMF49206.1;ACL11876.1;B8Y7V1	KAG6582762.1	6;2;2;2;2;2;2;2;2;2;2;2;2;2;2;2;2;2;2;2;2;2;2;2;2;2;2;2;2;2;2;2;2;2;2;2;2;2;2;2;2;2;2;2;2;2;2;2;2;2;2;2;2;1;1	6;2;2;2;2;2;2;2;2;2;2;2;2;2;2;2;2;2;2;2;2;2;2;2;2;2;2;2;2;2;2;2;2;2;2;2;2;2;2;2;2;2;2;2;2;2;2;2;2;2;2;2;2;1;1	2;0;0;0;0;0;0;0;0;0;0;0;0;0;0;0;0;0;0;0;0;0;0;0;0;0;0;0;0;0;0;0;0;0;0;0;0;0;0;0;0;0;0;0;0;0;0;0;0;0;0;0;0;1;1	KAG6582762.1 Annexin (Annexin) Family [Phytophthora cinnamomi]	55	6	6	2	5	4	1	0	4	5	0	0	2	4	2	2	1	2	2	2	2	2	2	1	2	2	3	2	2	2	2	1	3	1	2	2	1	0	2	2	3	1	0	1	2	1	0	3	0	0	1	0	3	0	4	0	2	2	3	2	5	4	1	0	4	5	0	0	2	4	2	2	1	2	2	2	2	2	2	1	2	2	3	2	2	2	2	1	3	1	2	2	1	0	2	2	3	1	0	1	2	1	0	3	0	0	1	0	3	0	4	0	2	2	3	2	2	2	0	0	2	2	0	0	2	2	1	1	1	1	1	1	1	1	1	1	1	1	2	1	1	1	1	1	1	0	1	1	0	0	0	0	1	0	0	0	1	1	0	0	0	0	0	0	1	0	2	0	1	1	1	0	28.1	28.1	11.1	37.305	334	334;660;334;334;334;334;334;334;334;334;334;334;334;334;334;334;334;334;334;390;390;413;474;474;660;660;334;334;334;334;271;271;334;334;334;334;334;334;334;334;334;252;334;334;334;334;334;334;334;334;334;334;252;91;91	3.99	43	17	14	21	15	13	19	12	6	0	44.578	28.1	23.7	4.8	0	23.7	28.1	0	0	11.1	23.7	8.1	8.1	3.3	8.1	8.1	8.1	8.1	8.1	8.1	3.3	8.1	8.1	15.9	8.1	8.1	8.1	8.1	3.3	15.9	4.8	8.1	8.1	4.8	0	12.6	12.6	15.9	4.2	0	4.8	8.1	3.3	0	17.1	0	0	4.8	0	15.9	0	20.4	0	8.1	8.1	15.9	12.6	4817600000	36643000	15853000	28907000	0	86936000	83429000	0	0	102440000	72610000	3831200	3554000	17052000	32930000	74870000	9608200	20023000	14640000	19953000	6802500	4758700	7917400	7700000	5316900	6575000	77596000	13775000	13370000	15678000	1459400	3286300	8330300	151370000	0	169070000	49686000	48417000	18543000	0	9516500	10057000	54876000	0	858000000	0	0	3128800	0	35899000	0	99840000	0	15969000	3349200	2449000000	45045000	207380000	58036000	102390000	0	350780000	289580000	0	0	47219000	139590000	20887000	15647000	0	161990000	156300000	70558000	86603000	69572000	53650000	0	25867000	44229000	33349000	30690000	30737000	26300000	48762000	0	57295000	0	22297000	49487000	46181000	0	88411000	95175000	13353000	0	0	0	47009000	0	0	219250000	0	0	0	0	116340000	0	64068000	0	41781000	0	816660000	100970000	19	9	3	0	24	22	0	0	4	9	2	3	1	4	3	3	5	6	4	2	3	2	4	3	2	3	5	2	5	1	2	2	2	0	3	3	4	0	0	1	4	2	0	8	0	0	1	0	5	0	7	0	5	3	7	3	215	ELLLQLLEAPR;GLGTSDHLLYSVLMGR;HQHDLVHAIENEFSGSACAALTYFVR;MLGLYPPSAFDAYK;MLGLYPPSAFDAYKK;THFSASVDAAVEQIHAACHGIGTDDK				1313	2029;3172;3649;5857;5858;7645	True;True;True;True;True;True	2214;3468;3469;4002;6430;6431;8418	29984;29985;29986;29987;29988;29989;29990;29991;29992;29993;29994;29995;29996;29997;29998;29999;30000;30001;30002;30003;30004;30005;30006;30007;30008;30009;30010;30011;30012;30013;30014;30015;30016;30017;30018;30019;30020;30021;30022;30023;30024;30025;30026;30027;30028;30029;45963;45964;45965;45966;45967;45968;45969;45970;45971;45972;45973;45974;45975;45976;45977;45978;45979;45980;45981;45982;45983;45984;45985;45986;45987;45988;45989;45990;45991;45992;45993;45994;45995;45996;45997;45998;45999;46000;46001;46002;46003;46004;46005;46006;46007;46008;46009;46010;46011;46012;46013;46014;46015;46016;46017;46018;46019;46020;46021;46022;46023;46024;46025;46026;46027;46028;46029;46030;53492;53493;53494;53495;53496;53497;53498;53499;53500;53501;53502;53503;53504;53505;53506;53507;53508;53509;53510;53511;53512;53513;84758;84759;84760;84761;84762;110056;110057;110058;110059;110060;110061;110062;110063;110064;110065;110066;110067;110068;110069;110070;110071;110072;110073;110074	35505;35506;35507;35508;35509;35510;35511;35512;35513;35514;35515;35516;35517;35518;35519;35520;35521;35522;35523;35524;35525;35526;35527;35528;35529;35530;35531;35532;35533;35534;35535;35536;35537;35538;35539;35540;35541;35542;35543;35544;35545;35546;35547;35548;35549;35550;35551;35552;35553;35554;35555;35556;35557;35558;35559;35560;35561;35562;35563;35564;35565;35566;35567;35568;35569;35570;35571;35572;35573;35574;35575;35576;35577;55422;55423;55424;55425;55426;55427;55428;55429;55430;55431;55432;55433;55434;55435;55436;55437;55438;55439;55440;55441;55442;55443;55444;55445;55446;55447;55448;55449;55450;55451;55452;55453;55454;55455;55456;55457;55458;55459;55460;55461;55462;55463;55464;55465;55466;55467;55468;55469;55470;55471;55472;55473;55474;55475;55476;55477;55478;55479;55480;55481;55482;55483;55484;55485;55486;55487;55488;55489;55490;55491;55492;55493;55494;55495;55496;55497;55498;55499;55500;55501;55502;55503;55504;65220;65221;65222;65223;65224;65225;65226;65227;65228;65229;65230;65231;65232;65233;65234;65235;65236;65237;65238;65239;65240;65241;65242;65243;65244;65245;65246;104646;104647;104648;104649;104650;134196;134197;134198;134199;134200;134201;134202;134203;134204;134205;134206;134207;134208;134209;134210;134211;134212;134213;134214;134215;134216;134217;134218;134219;134220;134221;134222;134223	35557;55427;65237;104646;104647;134198	644;645		1;122		-1;-1;-1;-1;-1;-1;-1;-1;-1;-1;-1;-1;-1;-1;-1;-1;-1;-1;-1;-1;-1;-1;-1;-1;-1;-1;-1;-1;-1;-1;-1;-1;-1;-1;-1;-1;-1;-1;-1;-1;-1;-1;-1;-1;-1;-1;-1;-1;-1;-1;-1;-1;-1;-1;-1	;;;;;;;;;;;;;;;;;;;;;;;;;;;;;;;;;;;;;;;;;;;;;;;;;;;;;;
KAG6582767.1	KAG6582767.1	0	0	KAG6582767.1;KAJ8524008.1;GMF42674.1;XP_009521683.1;KAE9327115.1;KAE9323317.1;KAE9296363.1;KAE9209390.1;KAE9208796.1;KAE9182299.1;KAE9095933.1;KAE9092480.1;KAE9127473.1;KAE8992419.1;A0A9W7CXN8;A0A6A3L9X7;KAE9012673.1;EGZ26395.1;G4Z1M7;KAE8909334.1;KAE8930292.1;KAE8992061.1;A0A6A3JB98;OWY97591.1;KAK1930566.1;A0A9W6WU19;GMF16717.1;H3G8K5;A0A225UXC6;KAH7491976.1;KAH7503130.1	KAG6582767.1;KAJ8524008.1;GMF42674.1;XP_009521683.1;KAE9327115.1;KAE9323317.1;KAE9296363.1;KAE9209390.1;KAE9208796.1;KAE9182299.1;KAE9095933.1;KAE9092480.1;KAE9127473.1;KAE8992419.1;A0A9W7CXN8;A0A6A3L9X7;KAE9012673.1;EGZ26395.1;G4Z1M7;KAE8909334.1;KAE8930292.1;KAE8992061.1;A0A6A3JB98;OWY97591.1;KAK1930566.1;A0A9W6WU19;GMF16717.1;H3G8K5;A0A225UXC6;KAH7491976.1;KAH7503130.1	5;5;4;4;4;4;4;4;4;4;4;4;4;4;4;4;4;4;4;4;4;4;4;3;3;3;3;3;3;3;3	5;5;4;4;4;4;4;4;4;4;4;4;4;4;4;4;4;4;4;4;4;4;4;3;3;3;3;3;3;3;3	2;2;1;1;1;1;1;1;1;1;1;1;1;1;1;1;1;1;1;1;1;1;1;0;0;0;0;0;0;0;0	KAG6582767.1 delta l-pyrroline-5-carboxylate synthetase [Phytophthora cinnamomi];KAJ8524008.1 hypothetical protein ON010_g17110 [Phytophthora cinnamomi];GMF42674.1 unnamed protein product [Phytophthora fragariaefolia];XP_009521683.1 hypothetical protein PH	31	5	5	2	1	0	0	0	0	2	0	0	1	1	0	0	0	0	1	0	0	0	0	0	0	0	0	0	0	0	0	1	0	1	0	1	0	0	1	1	0	0	0	1	0	0	0	2	0	0	0	1	0	1	1	0	0	0	2	1	1	0	0	0	0	2	0	0	1	1	0	0	0	0	1	0	0	0	0	0	0	0	0	0	0	0	0	1	0	1	0	1	0	0	1	1	0	0	0	1	0	0	0	2	0	0	0	1	0	1	1	0	0	0	2	1	0	0	0	0	0	1	0	0	0	0	0	0	0	0	0	0	0	0	0	0	0	0	0	0	0	0	0	0	0	1	0	0	0	0	0	0	0	0	0	1	0	0	0	0	0	0	0	1	0	1	1	0	0	0	1	0	11.2	11.2	5.7	80.737	757	757;747;722;757;757;757;757;757;757;757;757;757;757;757;722;757;757;757;757;757;757;757;757;757;752;722;722;722;757;757;757	5.29	3	1	3	2		2	5	3	2	0	31.645	1.5	0	0	0	0	4.4	0	0	1.8	1.5	0	0	0	0	1.5	0	0	0	0	0	0	0	0	0	0	0	0	2.2	0	2.8	0	2.2	0	0	1.5	1.5	0	0	0	2.9	0	0	0	3.3	0	0	0	2.9	0	2.9	2.9	0	0	0	4.2	1.5	495540000	912180	0	0	0	0	3497300	0	0	80219000	1333700	0	0	0	0	12567000	0	0	0	0	0	0	0	0	0	0	0	0	1958600	0	467480	0	2067900	0	0	106920000	1273900	0	0	0	25993000	0	0	0	95748000	0	0	0	0	0	20141000	28373000	0	0	0	113000000	1071600	0	0	0	0	0	0	0	0	0	0	0	0	0	0	0	0	0	0	0	0	0	0	0	0	0	0	0	0	0	0	0	0	0	0	0	0	0	0	0	0	0	0	0	0	0	0	0	0	0	0	0	0	0	0	0	0	1	0	0	0	0	2	0	0	1	1	0	0	0	0	1	0	0	0	0	0	0	0	0	0	0	0	0	1	0	1	0	1	0	0	1	1	0	0	0	1	0	0	0	2	0	0	0	1	0	1	2	0	0	0	2	1	21	DVIGLVTSREEISDLLR;EILSSLEEAGINLHIAPNAAK;EVLLVTSGAVGIGR;IEAAQSAISQGVNAVVIASGMK;LDDVIDLCIPR				1314	1572;1910;2255;3823;4733	True;True;True;True;True	1709;2084;2455;4191;5174	22879;22880;28340;28341;33091;33092;55714;55715;55716;55717;55718;55719;68638;68639;68640;68641;68642;68643;68644;68645;68646	26935;26936;33579;33580;39105;39106;67915;67916;67917;67918;67919;67920;84603;84604;84605;84606;84607;84608;84609;84610;84611	26935;33579;39105;67916;84604					-1;-1;-1;-1;-1;-1;-1;-1;-1;-1;-1;-1;-1;-1;-1;-1;-1;-1;-1;-1;-1;-1;-1;-1;-1;-1;-1;-1;-1;-1;-1	;;;;;;;;;;;;;;;;;;;;;;;;;;;;;;
KAK1930530.1	KAK1930530.1	1	1	KAK1930530.1;KAG6582771.1;KAJ8530426.1;EGZ26460.1;A0A833VZP4;D0NJ32;G4YT66;EEY59550.1;KAF4035689.1;KAF4135343.1;KAI9999313.1;XP_002900743.1;XP_009521748.1;A0A3F2RQB7;RLN61044.1;RLN45056.1;GMF65348.1;A0A9W6YJL4;POM76415.1;A0A2P4YF17;GMF31814.1;A0A9W6UEJ5;V9EBG6;KAE9125072.1;KAE9245915.1;KAE9245647.1;KAG7395782.1;RLN98824.1;KAE9150023.1;W2MJP0;KAE9223831.1;A0A8T1WP27;ETP06243.1;ETP34385.1;KUF96358.1;XP_008895920.1;W2YH62;ETO65140.1;W2QYD3;W2W8B4;ETL83313.1;ETN18222.1;RLN06002.1;KAF4320247.1;ETI36439.1;A0A0W8DJ00;A0A080ZES9;KAG2523095.1;KAG2524814.1;KAE9356551.1;KUF80210.1;A0A6A3NVQ5;KAE9050596.1;KAE9045216.1;A0A225VZ33;OWZ10605.1;RLN78675.1;ETK76645.1;A0A8J4SBX6;ETL30076.1;KAE9020892.1;KAE9125611.1;KAE9351947.1;KAE8909191.1;A0A6G0PGT8;A0A6A3UEV2;A0A6A3LNG3;KAE8943310.1;KAE9320147.1;ETM36530.1;A0A3R7GVL2;A0A8T1W4I7;KAG7388295.1;KAG2762150.1;RLN91719.1;KAG3153010.1;KAG1707208.1;H3G8K2;KAH7491927.1;KAG3194582.1;KAG4236430.1;RAW29971.1;KAG2822888.1;KAG6972191.1;KAG6965532.1;KAG4055062.1;KAG3194581.1;KAG2855782.1;A0A8J5IXN2;KAG2820841.1;KAG3162577.1;KAG3153009.1;KAG3109669.1;KAG3081373.1;KAG3063904.1;KAG3019020.1;KAG3013920.1;KAG2979551.1;KAG2935998.1;A0A329RZQ7;KAG3244291.1;KAG3219290.1;KAG2820840.1;KAG2902260.1;KAG2916524.1;KAH7503182.1;KAF1778806.1	KAK1930530.1;KAG6582771.1;KAJ8530426.1;EGZ26460.1;A0A833VZP4;D0NJ32;G4YT66;EEY59550.1;KAF4035689.1;KAF4135343.1;KAI9999313.1;XP_002900743.1;XP_009521748.1;A0A3F2RQB7;RLN61044.1;RLN45056.1;GMF65348.1;A0A9W6YJL4;POM76415.1;A0A2P4YF17;GMF31814.1;A0A9W6UEJ5;V9EBG6;KAE9125072.1;KAE9245915.1;KAE9245647.1;KAG7395782.1;RLN98824.1;KAE9150023.1;W2MJP0;KAE9223831.1;A0A8T1WP27;ETP06243.1;ETP34385.1;KUF96358.1;XP_008895920.1;W2YH62;ETO65140.1;W2QYD3;W2W8B4;ETL83313.1;ETN18222.1;RLN06002.1;KAF4320247.1;ETI36439.1;A0A0W8DJ00;A0A080ZES9;KAG2523095.1;KAG2524814.1;KAE9356551.1;KUF80210.1;A0A6A3NVQ5;KAE9050596.1;KAE9045216.1;A0A225VZ33;OWZ10605.1;RLN78675.1;ETK76645.1;A0A8J4SBX6;ETL30076.1;KAE9020892.1;KAE9125611.1;KAE9351947.1;KAE8909191.1;A0A6G0PGT8;A0A6A3UEV2;A0A6A3LNG3;KAE8943310.1;KAE9320147.1;ETM36530.1;A0A3R7GVL2;A0A8T1W4I7;KAG7388295.1;KAG2762150.1;RLN91719.1;KAG3153010.1;KAG1707208.1;H3G8K2;KAH7491927.1;KAG3194582.1;KAG4236430.1;RAW29971.1;KAG2822888.1;KAG6972191.1;KAG6965532.1;KAG4055062.1;KAG3194581.1;KAG2855782.1;A0A8J5IXN2;KAG2820841.1;KAG3162577.1;KAG3153009.1;KAG3109669.1;KAG3081373.1;KAG3063904.1;KAG3019020.1;KAG3013920.1;KAG2979551.1;KAG2935998.1;A0A329RZQ7;KAG3244291.1;KAG3219290.1;KAG2820840.1;KAG2902260.1;KAG2916524.1;KAH7503182.1;KAF1778806.1	6;6;6;5;5;5;5;5;5;5;5;5;5;5;5;5;5;5;5;5;5;5;4;4;4;4;4;4;4;4;4;4;4;4;4;4;4;4;4;4;4;4;4;4;4;4;4;4;4;4;4;4;4;4;4;4;4;4;4;4;4;4;4;4;4;4;4;4;4;4;4;3;3;3;3;3;3;3;3;3;3;3;3;3;3;3;3;3;3;3;3;3;3;3;3;3;3;3;3;3;3;3;3;3;3;3;3	6;6;6;5;5;5;5;5;5;5;5;5;5;5;5;5;5;5;5;5;5;5;4;4;4;4;4;4;4;4;4;4;4;4;4;4;4;4;4;4;4;4;4;4;4;4;4;4;4;4;4;4;4;4;4;4;4;4;4;4;4;4;4;4;4;4;4;4;4;4;4;3;3;3;3;3;3;3;3;3;3;3;3;3;3;3;3;3;3;3;3;3;3;3;3;3;3;3;3;3;3;3;3;3;3;3;3	6;6;6;5;5;5;5;5;5;5;5;5;5;5;5;5;5;5;5;5;5;5;4;4;4;4;4;4;4;4;4;4;4;4;4;4;4;4;4;4;4;4;4;4;4;4;4;4;4;4;4;4;4;4;4;4;4;4;4;4;4;4;4;4;4;4;4;4;4;4;4;3;3;3;3;3;3;3;3;3;3;3;3;3;3;3;3;3;3;3;3;3;3;3;3;3;3;3;3;3;3;3;3;3;3;3;3	KAK1930530.1 ATPase family AAA domain-containing protein 3-A [Phytophthora citrophthora];KAG6582771.1 ATPase family AAA domain-containing protein 3A [Phytophthora cinnamomi];KAJ8530426.1 hypothetical protein ON010_g14486 [Phytophthora cinnamomi];EGZ26460.1	107	6	6	6	1	1	0	0	2	2	0	0	3	2	2	2	1	2	3	3	2	2	2	0	0	1	1	0	1	2	2	2	2	2	1	1	2	1	1	2	0	0	0	1	0	1	1	5	1	1	0	0	0	1	3	2	2	1	2	1	1	1	0	0	2	2	0	0	3	2	2	2	1	2	3	3	2	2	2	0	0	1	1	0	1	2	2	2	2	2	1	1	2	1	1	2	0	0	0	1	0	1	1	5	1	1	0	0	0	1	3	2	2	1	2	1	1	1	0	0	2	2	0	0	3	2	2	2	1	2	3	3	2	2	2	0	0	1	1	0	1	2	2	2	2	2	1	1	2	1	1	2	0	0	0	1	0	1	1	5	1	1	0	0	0	1	3	2	2	1	2	1	17.6	17.6	17.6	65.742	584	584;585;585;587;584;584;587;584;584;584;584;584;587;592;592;592;586;586;582;582;582;582;584;587;587;587;584;586;587;584;587;584;584;584;584;584;584;584;584;584;584;584;592;592;584;584;584;592;592;583;584;583;583;583;500;500;592;584;592;584;587;587;587;587;587;587;587;587;587;584;592;587;587;584;588;313;584;586;586;313;584;584;584;584;584;584;584;584;584;313;584;584;584;584;584;584;584;584;584;584;584;584;584;584;584;586;1191	4.17	10	16	13	13	6	10	11	4	3	0	41.219	2.6	2.6	0	0	5.8	5.8	0	0	7.9	5.8	5.8	5.8	3.3	5.8	8.7	9.1	5.8	5.8	5.8	0	0	3.3	3.3	0	3.3	5.8	5.8	5.8	6.5	5.8	3.3	3.3	6.5	2.6	3.3	5.5	0	0	0	3.3	0	2.6	2.6	15.2	2.6	2.6	0	0	0	3.3	9.1	5.8	5.8	3.3	6.2	2.9	876550000	9496300	2705500	0	0	13106000	11149000	0	0	187540000	17170000	4870300	5024700	12117000	10064000	64735000	17823000	7207400	5310000	9465800	0	0	2247400	5757000	0	2058500	53819000	7643400	10635000	7403600	4865100	1916500	3265500	43850000	8875200	5273100	1620500	0	0	0	2564900	0	1306900	53434000	164970000	0	28627000	0	0	0	17411000	12306000	2779500	6647000	1632500	44930000	2934300	55308000	0	0	0	44569000	25349000	0	0	47269000	67234000	26126000	24704000	0	20622000	42137000	50727000	26422000	37253000	31752000	0	0	0	28504000	0	0	17841000	19716000	65170000	34571000	24883000	0	0	0	0	0	0	0	0	0	0	0	0	0	43668000	0	0	0	0	0	0	27847000	20722000	47161000	0	22760000	0	3	2	0	0	5	5	0	0	3	2	2	2	1	3	4	4	3	2	3	0	0	1	2	0	1	2	4	2	3	2	1	1	2	1	1	2	0	0	0	1	0	1	1	5	1	1	0	0	0	1	3	2	2	1	2	1	91	GLLLFVDEADAFLQK;HSGLEYAILTGGDVAPLGR;IYVEGIEDSDFDDLAAR;LTATVASLTALAVGIYTAK;LVIAFQAAAYGSPTSVFDK;SATQVLANPIPSIK				1315	3187;3661;4331;5563;5665;6886	True;True;True;True;True;True	3485;4014;4744;6082;6194;7589	46343;46344;46345;46346;46347;46348;46349;46350;46351;46352;46353;46354;46355;46356;46357;46358;46359;46360;46361;46362;46363;46364;46365;46366;46367;46368;46369;46370;46371;46372;46373;46374;46375;46376;46377;53636;53637;53638;53639;53640;53641;53642;53643;53644;53645;53646;53647;53648;53649;53650;53651;53652;53653;53654;53655;53656;53657;53658;53659;53660;53661;53662;53663;53664;53665;53666;53667;53668;63938;63939;63940;63941;63942;63943;79720;79721;79722;79723;79724;79725;79726;79727;79728;81162;81163;97822	55923;55924;55925;55926;55927;55928;55929;55930;55931;55932;55933;55934;55935;55936;55937;55938;55939;55940;55941;55942;55943;55944;55945;55946;55947;55948;55949;55950;55951;55952;55953;55954;55955;55956;55957;55958;55959;55960;55961;55962;65394;65395;65396;65397;65398;65399;65400;65401;65402;65403;65404;65405;65406;65407;65408;65409;65410;65411;65412;65413;65414;65415;65416;65417;65418;65419;65420;65421;65422;65423;65424;65425;65426;78822;78823;78824;78825;78826;78827;98084;98085;98086;98087;98088;98089;98090;98091;98092;99870;99871;119662	55926;65394;78822;98087;99870;119662					-1;-1;-1;-1;-1;-1;-1;-1;-1;-1;-1;-1;-1;-1;-1;-1;-1;-1;-1;-1;-1;-1;-1;-1;-1;-1;-1;-1;-1;-1;-1;-1;-1;-1;-1;-1;-1;-1;-1;-1;-1;-1;-1;-1;-1;-1;-1;-1;-1;-1;-1;-1;-1;-1;-1;-1;-1;-1;-1;-1;-1;-1;-1;-1;-1;-1;-1;-1;-1;-1;-1;-1;-1;-1;-1;-1;-1;-1;-1;-1;-1;-1;-1;-1;-1;-1;-1;-1;-1;-1;-1;-1;-1;-1;-1;-1;-1;-1;-1;-1;-1;-1;-1;-1;-1;-1;-1	;;;;;;;;;;;;;;;;;;;;;;;;;;;;;;;;;;;;;;;;;;;;;;;;;;;;;;;;;;;;;;;;;;;;;;;;;;;;;;;;;;;;;;;;;;;;;;;;;;;;;;;;;;
KAJ8578348.1	KAJ8578348.1	1	1	KAJ8578348.1;KAG6582772.1	KAJ8578348.1;KAG6582772.1	1;1	1;1	1;1	KAJ8578348.1 hypothetical protein ON010_g853 [Phytophthora cinnamomi];KAG6582772.1 flagellar peptidyl-prolyl cis-trans isomerase [Phytophthora cinnamomi]	2	1	1	1	0	0	0	0	0	0	0	0	0	0	1	1	0	1	1	1	0	0	1	0	1	1	1	1	1	0	1	1	0	1	1	1	0	0	0	0	0	0	0	0	0	0	0	0	0	0	1	1	0	0	1	0	1	1	0	0	0	0	0	0	0	0	0	0	0	0	1	1	0	1	1	1	0	0	1	0	1	1	1	1	1	0	1	1	0	1	1	1	0	0	0	0	0	0	0	0	0	0	0	0	0	0	1	1	0	0	1	0	1	1	0	0	0	0	0	0	0	0	0	0	0	0	1	1	0	1	1	1	0	0	1	0	1	1	1	1	1	0	1	1	0	1	1	1	0	0	0	0	0	0	0	0	0	0	0	0	0	0	1	1	0	0	1	0	1	1	0	0	2.7	2.7	2.7	91.014	882	882;1021	4.84		3	5	5	5		4		3	0.00058275	6.861	0	0	0	0	0	0	0	0	0	0	2.7	2.7	0	2.7	2.7	2.7	0	0	2.7	0	2.7	2.7	2.7	2.7	2.7	0	2.7	2.7	0	2.7	2.7	2.7	0	0	0	0	0	0	0	0	0	0	0	0	0	0	2.7	2.7	0	0	2.7	0	2.7	2.7	0	0	95310000	0	0	0	0	0	0	0	0	0	0	8083400	6857400	0	3566800	13147000	808430	0	0	2241600	0	3603700	3890600	4414700	4426100	2595200	0	3205100	2997100	0	2413700	2893300	2449300	0	0	0	0	0	0	0	0	0	0	0	0	0	0	2797400	3068500	0	0	16299000	0	1491400	4060500	0	0	0	0	0	0	0	0	0	0	0	0	21332000	15589000	0	0	0	0	0	0	0	0	0	0	0	0	0	0	0	0	0	0	0	0	0	0	0	0	0	0	0	0	0	0	0	0	0	0	0	7648000	0	0	0	0	0	9358200	0	0	0	0	0	0	0	0	0	0	0	0	2	2	0	1	1	1	0	0	1	0	1	1	1	1	1	0	1	1	0	1	1	1	0	0	0	0	0	0	0	0	0	0	0	0	0	0	1	2	0	0	1	0	1	2	0	0	25	TTTTQSAAQTPPVVYPVLTGAWTK				1316	7931	True	8733	114399;114400;114401;114402;114403;114404;114405;114406;114407;114408;114409;114410;114411;114412;114413;114414;114415;114416;114417;114418;114419;114420;114421;114422;114423	139925;139926;139927;139928;139929;139930;139931;139932;139933;139934;139935;139936;139937;139938;139939;139940;139941;139942;139943;139944;139945;139946;139947;139948;139949	139946					-1;-1	;
KAG6582788.1	KAG6582788.1	0	1	KAG6582788.1;H3GFY7;KAG6948822.1;KAG2519629.1;XP_002895757.1;W2ZF68;W2X426;W2QAP6;W2NG73;W2LC37;W2J617;V9F8D8;RLN75921.1;KAG4240541.1;RLN56459.1;RLN37404.1;RAW34136.1;POM77871.1;KUF77763.1;KAI9996735.1;KAH7503172.1;KAH7491938.1;KAG7399446.1;KAG7389044.1;KAG2828924.1;RLN51163.1;KAG3024434.1;KAG3089107.1;KAK1929778.1;RLN95658.1;KAG1691997.1;KAG3246000.1;KAG3222985.1;KAG3194548.1;KAG3175656.1;KAG3157149.1;KAG3112676.1;KAG3070338.1;KAG2778536.1;KAG3023850.1;KAG4057334.1;KAG2986619.1;KAG2945040.1;KAG2927295.1;KAG2912234.1;KAG2859884.1;KAG2831081.1;KAG6947019.1;KAG2515927.1;KAF1776276.1;ETO76511.1;KAE9150004.1;KAF4131325.1;KAF4040025.1;KAE9356574.1;KAE9351957.1;KAE9320162.1;KAE9245924.1;KAE9245638.1;KAE9223839.1;KAE9125053.1;XP_008904770.1;ETN09624.1;KAE9050584.1;KAE9045199.1;KAE9020882.1;KAE8943301.1;KAE8908991.1;G4YT54;ETP45626.1;KAE9125605.1;ETP17595.1;KAF4317469.1;XP_009521736.1;ETM47535.1;ETL94304.1;ETL41162.1;ETK87722.1;ETI47745.1;EGZ26448.1;EEY54721.1;D0P1T3;A0A8T1X176;A0A8T1W9Y2;A0A8S9TR13;A0A8J5M2I2;A0A8J4W8J4;A0A833WKW8;A0A6A3ZXS9;A0A6A3NUN4;A0A3F2RIP5;A0A329SDQ8;A0A2P4YJ91;A0A0W8C0Z0;A0A081ACA0;KAF1795672.1	KAG6582788.1;H3GFY7;KAG6948822.1;KAG2519629.1;XP_002895757.1;W2ZF68;W2X426;W2QAP6;W2NG73;W2LC37;W2J617;V9F8D8;RLN75921.1;KAG4240541.1;RLN56459.1;RLN37404.1;RAW34136.1;POM77871.1;KUF77763.1;KAI9996735.1;KAH7503172.1;KAH7491938.1;KAG7399446.1;KAG7389044.1;KAG2828924.1;RLN51163.1;KAG3024434.1;KAG3089107.1;KAK1929778.1;RLN95658.1;KAG1691997.1;KAG3246000.1;KAG3222985.1;KAG3194548.1;KAG3175656.1;KAG3157149.1;KAG3112676.1;KAG3070338.1;KAG2778536.1;KAG3023850.1;KAG4057334.1;KAG2986619.1;KAG2945040.1;KAG2927295.1;KAG2912234.1;KAG2859884.1;KAG2831081.1;KAG6947019.1;KAG2515927.1;KAF1776276.1;ETO76511.1;KAE9150004.1;KAF4131325.1;KAF4040025.1;KAE9356574.1;KAE9351957.1;KAE9320162.1;KAE9245924.1;KAE9245638.1;KAE9223839.1;KAE9125053.1;XP_008904770.1;ETN09624.1;KAE9050584.1;KAE9045199.1;KAE9020882.1;KAE8943301.1;KAE8908991.1;G4YT54;ETP45626.1;KAE9125605.1;ETP17595.1;KAF4317469.1;XP_009521736.1;ETM47535.1;ETL94304.1;ETL41162.1;ETK87722.1;ETI47745.1;EGZ26448.1;EEY54721.1;D0P1T3;A0A8T1X176;A0A8T1W9Y2;A0A8S9TR13;A0A8J5M2I2;A0A8J4W8J4;A0A833WKW8;A0A6A3ZXS9;A0A6A3NUN4;A0A3F2RIP5;A0A329SDQ8;A0A2P4YJ91;A0A0W8C0Z0;A0A081ACA0;KAF1795672.1	2;1;1;1;1;1;1;1;1;1;1;1;1;1;1;1;1;1;1;1;1;1;1;1;1;1;1;1;1;1;1;1;1;1;1;1;1;1;1;1;1;1;1;1;1;1;1;1;1;1;1;1;1;1;1;1;1;1;1;1;1;1;1;1;1;1;1;1;1;1;1;1;1;1;1;1;1;1;1;1;1;1;1;1;1;1;1;1;1;1;1;1;1;1;1;1	2;1;1;1;1;1;1;1;1;1;1;1;1;1;1;1;1;1;1;1;1;1;1;1;1;1;1;1;1;1;1;1;1;1;1;1;1;1;1;1;1;1;1;1;1;1;1;1;1;1;1;1;1;1;1;1;1;1;1;1;1;1;1;1;1;1;1;1;1;1;1;1;1;1;1;1;1;1;1;1;1;1;1;1;1;1;1;1;1;1;1;1;1;1;1;1	2;1;1;1;1;1;1;1;1;1;1;1;1;1;1;1;1;1;1;1;1;1;1;1;1;1;1;1;1;1;1;1;1;1;1;1;1;1;1;1;1;1;1;1;1;1;1;1;1;1;1;1;1;1;1;1;1;1;1;1;1;1;1;1;1;1;1;1;1;1;1;1;1;1;1;1;1;1;1;1;1;1;1;1;1;1;1;1;1;1;1;1;1;1;1;1	KAG6582788.1 hypothetical protein IUM83_17265 [Phytophthora cinnamomi];tr|H3GFY7|H3GFY7_PHYRM Uncharacterized protein OS=Phytophthora ramorum OX=164328 PE=4 SV=1;KAG6948822.1 hypothetical protein JG687_00015241 [Phytophthora cactorum];KAG2519629.1 hypothet	96	2	2	2	0	0	0	0	0	0	0	0	0	0	0	0	0	0	0	0	0	0	0	0	0	0	0	0	0	0	0	0	0	0	0	0	0	0	1	1	0	0	0	0	0	0	0	2	0	0	0	0	0	1	0	0	0	0	2	0	0	0	0	0	0	0	0	0	0	0	0	0	0	0	0	0	0	0	0	0	0	0	0	0	0	0	0	0	0	0	0	0	0	0	1	1	0	0	0	0	0	0	0	2	0	0	0	0	0	1	0	0	0	0	2	0	0	0	0	0	0	0	0	0	0	0	0	0	0	0	0	0	0	0	0	0	0	0	0	0	0	0	0	0	0	0	0	0	0	0	1	1	0	0	0	0	0	0	0	2	0	0	0	0	0	1	0	0	0	0	2	0	23	23	23	13.321	122	122;101;125;125;125;125;125;125;125;125;125;125;125;125;125;125;125;125;125;125;125;125;125;125;125;125;125;125;139;130;125;125;125;125;125;125;125;125;125;125;125;125;125;125;125;125;125;125;125;106;125;125;125;125;125;125;125;125;125;125;125;125;125;125;125;125;125;125;125;125;125;125;125;125;125;125;125;125;125;125;125;125;125;125;125;125;125;125;125;125;125;125;125;125;125;159	7.29						2	2	2	1	0	12.709	0	0	0	0	0	0	0	0	0	0	0	0	0	0	0	0	0	0	0	0	0	0	0	0	0	0	0	0	0	0	0	0	0	0	13.9	13.9	0	0	0	0	0	0	0	23	0	0	0	0	0	9	0	0	0	0	23	0	206700000	0	0	0	0	0	0	0	0	0	0	0	0	0	0	0	0	0	0	0	0	0	0	0	0	0	0	0	0	0	0	0	0	0	0	48910000	4520800	0	0	0	0	0	0	0	78664000	0	0	0	0	0	36417000	0	0	0	0	38193000	0	0	0	0	0	0	0	0	0	0	0	0	0	0	0	0	0	0	0	0	0	0	0	0	0	0	0	0	0	0	0	0	0	0	0	0	0	0	0	0	0	0	0	0	31567000	0	0	0	0	0	0	0	0	0	0	17090000	0	0	0	0	0	0	0	0	0	0	0	0	0	0	0	0	0	0	0	0	0	0	0	0	0	0	0	0	0	0	0	0	0	0	0	1	1	0	0	0	0	0	0	0	2	0	0	0	0	0	1	0	0	0	0	2	0	7	LGDGDEAVENTFQLIGK;VAEDTLADFLR				1317	4910;8039	True;True	5365;8849	71463;71464;71465;71466;116155;116156;116157	88191;88192;88193;88194;142039;142040;142041	88192;142041					-1;-1;-1;-1;-1;-1;-1;-1;-1;-1;-1;-1;-1;-1;-1;-1;-1;-1;-1;-1;-1;-1;-1;-1;-1;-1;-1;-1;-1;-1;-1;-1;-1;-1;-1;-1;-1;-1;-1;-1;-1;-1;-1;-1;-1;-1;-1;-1;-1;-1;-1;-1;-1;-1;-1;-1;-1;-1;-1;-1;-1;-1;-1;-1;-1;-1;-1;-1;-1;-1;-1;-1;-1;-1;-1;-1;-1;-1;-1;-1;-1;-1;-1;-1;-1;-1;-1;-1;-1;-1;-1;-1;-1;-1;-1;-1	;;;;;;;;;;;;;;;;;;;;;;;;;;;;;;;;;;;;;;;;;;;;;;;;;;;;;;;;;;;;;;;;;;;;;;;;;;;;;;;;;;;;;;;;;;;;;;;
KAG6582812.1	KAG6582812.1	0	0	KAG6582812.1;KAJ8508006.1;RLN78674.1;A0A3F2RPU0;RLN45062.1;A0A9W6UEL4;GMF31812.1;H3GFY1;KAH7503183.1;KAH7491926.1;KAE9356550.1;KAE9050597.1;KAE9045215.1;G4YT67;EGZ26461.1;A0A6A3NVE7;XP_009521749.1;KAF4320246.1;KAG2523096.1;KAG2524813.1;A0A8J4SFW2;RLN06001.1;A0A3R7MLA7;RLN61035.1	KAG6582812.1;KAJ8508006.1	3;2;1;1;1;1;1;1;1;1;1;1;1;1;1;1;1;1;1;1;1;1;1;1	3;2;1;1;1;1;1;1;1;1;1;1;1;1;1;1;1;1;1;1;1;1;1;1	3;2;1;1;1;1;1;1;1;1;1;1;1;1;1;1;1;1;1;1;1;1;1;1	KAG6582812.1 NPL4-like protein [Phytophthora cinnamomi];KAJ8508006.1 hypothetical protein ON010_g18913 [Phytophthora cinnamomi]	24	3	3	3	0	0	0	0	0	0	0	0	1	0	0	0	0	0	0	0	0	0	0	0	0	0	0	0	0	0	0	0	0	0	0	0	2	0	1	0	0	0	0	1	0	0	1	1	0	0	0	0	0	0	0	0	0	0	0	0	0	0	0	0	0	0	0	0	1	0	0	0	0	0	0	0	0	0	0	0	0	0	0	0	0	0	0	0	0	0	0	0	2	0	1	0	0	0	0	1	0	0	1	1	0	0	0	0	0	0	0	0	0	0	0	0	0	0	0	0	0	0	0	0	1	0	0	0	0	0	0	0	0	0	0	0	0	0	0	0	0	0	0	0	0	0	0	0	2	0	1	0	0	0	0	1	0	0	1	1	0	0	0	0	0	0	0	0	0	0	0	0	15	15	15	47.666	428	428;298;406;767;767;767;767;754;428;428;428;428;428;428;428;428;428;406;406;406;406;406;406;767	6.29				1		4		2		0	19.162	0	0	0	0	0	0	0	0	3.5	0	0	0	0	0	0	0	0	0	0	0	0	0	0	0	0	0	0	0	0	0	0	0	11.4	0	5.6	0	0	0	0	5.6	0	0	5.6	5.6	0	0	0	0	0	0	0	0	0	0	0	0	159060000	0	0	0	0	0	0	0	0	19548000	0	0	0	0	0	0	0	0	0	0	0	0	0	0	0	0	0	0	0	0	0	0	0	36664000	0	20917000	0	0	0	0	36699000	0	0	29635000	15596000	0	0	0	0	0	0	0	0	0	0	0	0	0	0	0	0	0	0	0	0	0	0	0	0	0	0	0	0	0	0	0	0	0	0	0	0	0	0	0	0	0	0	0	0	0	0	0	0	0	0	0	0	0	0	0	0	0	0	0	0	0	0	0	0	0	0	0	0	0	0	0	0	0	0	0	0	1	0	0	0	0	0	0	0	0	0	0	0	0	0	0	0	0	0	0	0	0	0	0	0	2	0	1	0	0	0	0	1	0	0	1	1	0	0	0	0	0	0	0	0	0	0	0	0	7	EVLLAAQLQADAGGK;PAPEVDNNFFLCVVPVVPHESPLR;VGHGDMLFLDYDGETVATGGAVGTK				1318	2253;6341;8296	True;True;True	2452;7000;9133	33086;91741;91742;91743;91744;91745;120065	39100;112704;112705;112706;112707;112708;146877	39100;112706;146877					-1;-1;-1;-1;-1;-1;-1;-1;-1;-1;-1;-1;-1;-1;-1;-1;-1;-1;-1;-1;-1;-1;-1;-1	;;;;;;;;;;;;;;;;;;;;;;;
KAG6582819.1	KAG6582819.1	1	1	KAG6582819.1;EGZ26421.1;G4Z1Q3;XP_009521709.1;KAJ8576161.1;KAG3055212.1;KAG4235348.1;KAG4048309.1;KAG3252400.1;KAG3221908.1;KAG3195886.1;KAG3176467.1;KAG3170815.1;KAG3115176.1;KAG3090822.1;KAE8944059.1;A0A6A3YMN8;KAG2800223.1;KAG3003424.1;KAG2931818.1;KAE8909282.1;KAE9349390.1;A0A6A3N219;A0A6A4G211;A0A8J5ILJ8;A0A329RHE7;RAW24057.1;KAG6950850.1;KAG3004461.1;KAG2762224.1;KAE9014989.1;KAG6947555.1;A0A8T1TRR4;A0A6A3L7Q4;KAE9317021.1;KAF1785154.1;KAG2906519.1;KAG2854735.1;KAG2973554.1;KAG2819088.1;KAE9352847.1;KAE9127322.1;KAE9219820.1;KAE9148414.1;KAG2898045.1;KAE9120969.1;KAE9043640.1;KAE9038174.1;KAE9246745.1;KAE9241729.1;KAG1707231.1;ETP06195.1;ETP34309.1;KAF4035667.1;KAF4137202.1;W2QYQ7;KUF85888.1;V9EEB0;W2KDU1;W2W6N1;A0A8T1VH54;ETN18253.1;ETO65121.1;ETL30051.1;ETK76614.1;ETI36367.1;A0A833RYN5;A0A0W8CNT8;A0A080ZER0;W2YJE9;XP_008895950.1;KAG7380627.1;ETM36500.1;ETL83283.1;ETN18254.1;ETL30052.1;ETM36501.1;ETP06196.1;ETO65122.1;ETP34310.1;V9ED24;ETI36368.1;ETK76615.1;H3GFZ5;A0A080ZER1;ETL83284.1;KAI9999285.1;XP_002900761.1;W2R0J5;KAH7503164.1;KAH7491948.1;D0NJ50;EEY59568.1;A0A2P4WW36;POM57511.1;W2G2V3;KAK1930545.1;W2W6V6;RLN55544.1;KAG7399461.1;A0A8T1X1K8;A0A3F2RTE9;W2YGZ4;A0A3R7HJP1;RLN63891.1;XP_008895951.1;OWZ14880.1;A0A225WDF9;KAG2516774.1;KAF1793441.1;RLN25735.1;KAF4317003.1;A0A8J4W188;RLN81235.1;A0A3R7MQN5;KAG2510656.1;A0A9W6Y0G7;RLN93253.1;RLN98831.1;GMF49187.1;GMF28438.1;A0A9W6U416	KAG6582819.1;EGZ26421.1;G4Z1Q3;XP_009521709.1;KAJ8576161.1;KAG3055212.1;KAG4235348.1;KAG4048309.1;KAG3252400.1;KAG3221908.1;KAG3195886.1;KAG3176467.1;KAG3170815.1;KAG3115176.1;KAG3090822.1;KAE8944059.1;A0A6A3YMN8;KAG2800223.1;KAG3003424.1;KAG2931818.1;KAE8909282.1;KAE9349390.1;A0A6A3N219;A0A6A4G211;A0A8J5ILJ8;A0A329RHE7;RAW24057.1;KAG6950850.1;KAG3004461.1;KAG2762224.1;KAE9014989.1;KAG6947555.1;A0A8T1TRR4;A0A6A3L7Q4;KAE9317021.1;KAF1785154.1;KAG2906519.1;KAG2854735.1;KAG2973554.1;KAG2819088.1;KAE9352847.1;KAE9127322.1;KAE9219820.1;KAE9148414.1;KAG2898045.1;KAE9120969.1;KAE9043640.1;KAE9038174.1;KAE9246745.1;KAE9241729.1	9;6;6;6;5;5;5;5;5;5;5;5;5;5;5;5;5;5;5;5;5;5;5;5;5;5;5;5;5;5;5;5;5;5;5;5;5;5;5;5;5;5;5;5;5;5;5;5;5;5;4;4;4;4;4;4;4;4;4;4;4;4;4;4;4;4;4;4;4;4;4;4;4;4;3;3;3;3;3;3;3;3;3;3;3;3;3;3;3;3;3;3;3;3;3;3;3;3;3;3;3;3;3;3;3;3;2;2;2;2;2;2;2;2;2;2;1;1;1;1;1;1	9;6;6;6;5;5;5;5;5;5;5;5;5;5;5;5;5;5;5;5;5;5;5;5;5;5;5;5;5;5;5;5;5;5;5;5;5;5;5;5;5;5;5;5;5;5;5;5;5;5;4;4;4;4;4;4;4;4;4;4;4;4;4;4;4;4;4;4;4;4;4;4;4;4;3;3;3;3;3;3;3;3;3;3;3;3;3;3;3;3;3;3;3;3;3;3;3;3;3;3;3;3;3;3;3;3;2;2;2;2;2;2;2;2;2;2;1;1;1;1;1;1	9;6;6;6;5;5;5;5;5;5;5;5;5;5;5;5;5;5;5;5;5;5;5;5;5;5;5;5;5;5;5;5;5;5;5;5;5;5;5;5;5;5;5;5;5;5;5;5;5;5;4;4;4;4;4;4;4;4;4;4;4;4;4;4;4;4;4;4;4;4;4;4;4;4;3;3;3;3;3;3;3;3;3;3;3;3;3;3;3;3;3;3;3;3;3;3;3;3;3;3;3;3;3;3;3;3;2;2;2;2;2;2;2;2;2;2;1;1;1;1;1;1	KAG6582819.1 H - or Na -translocating F-type, V-type and A-type ATPase (F-ATPase) Superfamily [Phytophthora cinnamomi];EGZ26421.1 hypothetical protein PHYSODRAFT_359667 [Phytophthora sojae];tr|G4Z1Q3|G4Z1Q3_PHYSP V-type proton ATPase subunit C OS=Phytophth	122	9	9	9	2	2	1	2	2	1	0	0	1	3	0	1	0	0	2	0	0	0	1	0	1	4	4	2	2	3	4	3	2	3	0	0	2	0	2	2	1	1	0	2	0	2	1	4	1	0	1	2	1	2	1	1	1	1	3	2	2	2	1	2	2	1	0	0	1	3	0	1	0	0	2	0	0	0	1	0	1	4	4	2	2	3	4	3	2	3	0	0	2	0	2	2	1	1	0	2	0	2	1	4	1	0	1	2	1	2	1	1	1	1	3	2	2	2	1	2	2	1	0	0	1	3	0	1	0	0	2	0	0	0	1	0	1	4	4	2	2	3	4	3	2	3	0	0	2	0	2	2	1	1	0	2	0	2	1	4	1	0	1	2	1	2	1	1	1	1	3	2	43.1	43.1	43.1	46.773	415	415;441;441;441;503;415;415;415;415;415;415;415;415;415;415;415;415;415;415;415;415;415;415;415;415;415;415;415;415;415;426;327;327;426;426;416;415;415;415;415;415;415;415;415;415;415;415;415;415;415;415;415;415;415;415;415;415;415;415;415;415;415;415;415;415;415;415;415;415;415;415;415;415;415;361;361;361;361;361;361;361;361;361;417;361;361;350;337;361;417;421;337;337;221;221;361;415;361;382;415;415;415;361;382;415;361;410;410;415;277;415;415;415;415;415;415;219;360;367;219;206;206	5.14	12	3	13	5	18	10	11	11	9	0	59.252	9.4	8.2	5.5	11.6	8.2	5.5	0	0	5.8	15.2	0	5.5	0	0	6.7	0	0	0	6	0	5.5	23.6	25.3	14.9	14.9	14.2	23.6	19.3	14.9	21	0	0	11.3	0	11.8	11.3	5.8	5.5	0	11.6	0	8.7	5.8	16.9	5.8	0	5.5	14.9	5.8	11.3	5.5	6	9.4	3.9	17.3	11.3	694840000	3625400	5249500	2676900	11777000	5529900	2241600	0	0	11687000	18668000	0	4378200	0	0	9790400	0	0	0	3293500	0	7834900	20879000	15957000	17411000	11826000	42162000	15643000	26079000	8239600	6012900	0	0	19670000	0	41196000	22733000	26262000	2733700	0	39552000	0	20332000	6005000	56855000	5022200	0	10678000	9159000	41246000	37380000	5744500	7241000	2187600	0	77361000	12516000	0	27440000	0	51073000	26293000	0	0	0	0	46660000	0	0	0	0	0	0	0	0	0	0	0	31286000	26067000	42013000	24232000	27465000	28720000	45046000	39761000	26279000	0	0	10064000	0	17728000	46570000	0	0	0	75000000	0	63603000	0	19139000	0	0	49926000	36433000	115450000	33888000	0	0	0	0	13260000	70566000	3	4	1	2	3	1	0	0	1	2	0	1	0	0	2	0	0	0	1	0	1	5	4	3	2	3	4	4	2	3	0	0	3	0	3	3	2	1	0	2	0	2	1	3	1	0	2	2	2	2	1	1	1	1	4	3	92	EFNFDPTSHASNEEAIAELEVEVDR;EGNFEPGTSVDYIEDFK;KYAHLQPAQFSGLEEGSSGSSQVEYYPYVTNAFHPLSTT;NLEEQWLQEYAQIGDQIAEYGPK;RPLPEIVSIIQSSVGK;RPLPEIVSIIQSSVGKIEDELK;VELPSDLLVGTLDSLMALSDDLNR;YGLPVNFVVAMYKPHSGK;YLSFFSWDEAK				1319	1793;1840;4552;6113;6812;6813;8201;9124;9199	True;True;True;True;True;True;True;True;True	1954;2004;4978;6742;7506;7507;9027;9028;10051;10130	26430;26431;26432;26433;26434;26435;26436;26437;26438;26439;26440;26441;26442;27261;65781;65782;65783;65784;65785;65786;65787;65788;65789;65790;88350;88351;88352;88353;88354;88355;88356;88357;88358;88359;88360;88361;88362;88363;88364;88365;88366;88367;88368;88369;88370;88371;88372;88373;88374;88375;88376;88377;88378;88379;88380;88381;88382;88383;88384;88385;97233;97234;97235;97236;97237;118932;118933;118934;118935;118936;118937;118938;118939;118940;118941;118942;118943;118944;118945;118946;118947;118948;118949;133061;133062;133967;133968;133969;133970;133971;133972;133973	31251;31252;31253;31254;31255;31256;31257;31258;31259;31260;31261;31262;31263;32278;80952;80953;80954;80955;80956;80957;80958;80959;80960;80961;108835;108836;108837;108838;108839;108840;108841;108842;108843;108844;108845;108846;108847;108848;108849;108850;108851;108852;108853;108854;108855;108856;108857;108858;108859;108860;108861;108862;108863;108864;108865;108866;108867;108868;108869;108870;108871;108872;118996;118997;118998;118999;119000;145500;145501;145502;145503;145504;145505;145506;145507;145508;145509;145510;145511;145512;145513;145514;145515;145516;145517;163360;163361;164420;164421;164422;164423;164424;164425;164426	31261;32278;80952;108843;118997;119000;145515;163360;164422	646;647		55;359		-1;-1;-1;-1;-1;-1;-1;-1;-1;-1;-1;-1;-1;-1;-1;-1;-1;-1;-1;-1;-1;-1;-1;-1;-1;-1;-1;-1;-1;-1;-1;-1;-1;-1;-1;-1;-1;-1;-1;-1;-1;-1;-1;-1;-1;-1;-1;-1;-1;-1;-1;-1;-1;-1;-1;-1;-1;-1;-1;-1;-1;-1;-1;-1;-1;-1;-1;-1;-1;-1;-1;-1;-1;-1;-1;-1;-1;-1;-1;-1;-1;-1;-1;-1;-1;-1;-1;-1;-1;-1;-1;-1;-1;-1;-1;-1;-1;-1;-1;-1;-1;-1;-1;-1;-1;-1;-1;-1;-1;-1;-1;-1;-1;-1;-1;-1;-1;-1;-1;-1;-1;-1	;;;;;;;;;;;;;;;;;;;;;;;;;;;;;;;;;;;;;;;;;;;;;;;;;;;;;;;;;;;;;;;;;;;;;;;;;;;;;;;;;;;;;;;;;;;;;;;;;;;;;;;;;;;;;;;;;;;;;;;;;
KAJ8575017.1	KAJ8575017.1	1	1	KAJ8575017.1;KAG6582832.1;KAG2974807.1;KAF1786595.1;A0A6A3YXU6;A0A6A3MFH1;A0A6A3LYI9;KAE9337126.1;KAE9105938.1;A0A329RPB5;KAG2762206.1;KAG2900719.1;KAG3176480.1;KAG2808749.1;KAG2850453.1;KAG4047195.1;KAG3006806.1;KAE9029577.1;KAG2971545.1;KAE8909229.1;KAG2810713.1;KAG2889254.1;RAW26527.1;KAG2916311.1;KAG3214478.1;KAG6947072.1;KAG3195917.1;KAE9305712.1;KAG3055413.1;KAE9023247.1;KAE9224804.1;KAG4230911.1;KAE9223807.1;KAE9206068.1;KAE9142463.1;KAG3090832.1;KAE9105678.1;KAE8935511.1;KAE9006561.1;KAG3245734.1;KAG3133075.1;A0A9W6XF65;KAH7491911.1;GMF37835.1;KAF1788330.1;KAG3069801.1;KAE9337998.1;KAH7503198.1;A0A9W6XEB6;GMF36845.1;H3G7Z8;A0A6G0RPT6;XP_009521765.1;EGZ26477.1;G4YT83;ETL30134.1;W2KE11;ETP34409.1;ETP06292.1;W2G187;ETL83358.1;W2YJN7;ETM36585.1;A0A080ZEY0;ETI36466.1;ETO65191.1;W2MJU4;W2W6Y2;H3H6P9;V9EC08;A0A8J5J4K0;KAG6957596.1;A0A225VCN3;KUF77145.1;KUF94495.1;OWZ03102.1;W2R0B8;XP_008895886.1;ETN18184.1;A0A0W8DDS0;A0A0W8BZ86;A0A8T1W7X9;KAG7388280.1;ETK76704.1	KAJ8575017.1;KAG6582832.1	9;9;3;3;3;3;3;3;3;3;3;3;3;3;3;3;3;3;3;3;3;3;3;3;3;3;3;3;3;3;3;3;3;3;3;3;3;3;3;2;2;2;2;2;2;2;2;2;2;2;2;2;2;2;2;1;1;1;1;1;1;1;1;1;1;1;1;1;1;1;1;1;1;1;1;1;1;1;1;1;1;1;1;1	9;9;3;3;3;3;3;3;3;3;3;3;3;3;3;3;3;3;3;3;3;3;3;3;3;3;3;3;3;3;3;3;3;3;3;3;3;3;3;2;2;2;2;2;2;2;2;2;2;2;2;2;2;2;2;1;1;1;1;1;1;1;1;1;1;1;1;1;1;1;1;1;1;1;1;1;1;1;1;1;1;1;1;1	9;9;3;3;3;3;3;3;3;3;3;3;3;3;3;3;3;3;3;3;3;3;3;3;3;3;3;3;3;3;3;3;3;3;3;3;3;3;3;2;2;2;2;2;2;2;2;2;2;2;2;2;2;2;2;1;1;1;1;1;1;1;1;1;1;1;1;1;1;1;1;1;1;1;1;1;1;1;1;1;1;1;1;1	KAJ8575017.1 hypothetical protein ON010_g4196 [Phytophthora cinnamomi];KAG6582832.1 Protease 2 [Phytophthora cinnamomi]	84	9	9	9	1	0	1	2	2	2	0	0	2	1	1	1	0	0	0	2	3	1	2	2	3	2	2	2	3	3	2	1	1	2	1	2	2	0	3	4	0	0	0	4	2	3	2	2	1	0	1	2	0	3	3	2	2	2	3	3	1	0	1	2	2	2	0	0	2	1	1	1	0	0	0	2	3	1	2	2	3	2	2	2	3	3	2	1	1	2	1	2	2	0	3	4	0	0	0	4	2	3	2	2	1	0	1	2	0	3	3	2	2	2	3	3	1	0	1	2	2	2	0	0	2	1	1	1	0	0	0	2	3	1	2	2	3	2	2	2	3	3	2	1	1	2	1	2	2	0	3	4	0	0	0	4	2	3	2	2	1	0	1	2	0	3	3	2	2	2	3	3	22.7	22.7	22.7	84.817	743	743;743;744;744;743;743;743;743;743;744;744;744;744;744;744;744;744;743;744;743;744;744;744;744;744;744;744;743;744;743;743;744;743;743;743;744;743;743;743;746;746;744;744;744;646;746;743;744;698;698;700;743;741;741;741;752;752;752;752;752;752;752;752;752;752;752;752;752;639;752;744;744;743;743;743;743;743;743;743;743;743;726;726;752	5.25	8	10	9	5	15	11	15	13	7	0	58.643	2.3	0	2.7	5.2	4.2	4.2	0	0	5.5	3.2	3	2.6	0	0	0	5.8	8.7	3	5.8	5.8	8.5	6.2	5.8	5.8	8.7	8.3	5.8	3.2	3.2	6.2	3	6.2	5.8	0	8.1	10.6	0	0	0	11	6.2	8.7	5.8	5.8	3.2	0	3.2	5.8	0	8.7	8.2	5.8	5.2	5.9	8.7	8.3	857150000	0	0	1201000	14921000	2455900	1918300	0	0	37235000	6834200	3051100	1627700	0	0	0	7984100	13297000	3887800	9182000	6162300	7695200	7637100	5032700	4847400	12927000	73275000	7842400	6245400	5925500	10652000	3781400	8418600	52803000	0	59721000	17714000	0	0	0	68594000	14568000	50531000	42523000	29720000	4634000	0	2864200	6873000	0	67349000	54221000	9654000	3918300	9984700	86323000	11114000	0	0	0	0	0	0	0	0	25961000	0	0	0	0	0	0	32632000	37562000	0	40158000	29191000	23265000	23273000	31547000	16995000	24523000	25351000	29981000	0	0	47321000	0	27416000	23337000	0	42254000	22109000	0	0	0	50566000	43072000	60729000	64481000	19707000	0	0	0	24944000	0	33621000	30142000	29771000	25335000	0	31974000	22161000	1	0	1	2	2	2	0	0	2	1	1	1	0	0	0	2	3	1	2	2	3	2	2	2	3	3	2	1	1	2	1	2	2	0	4	5	0	0	0	4	2	3	2	2	1	0	1	2	0	3	3	2	2	2	3	3	93	AFDLAYLLDHMK;DADELLYTEDDEIYSAYFQK;DLQTGELLPDRVENISSLR;GANPMKPILYLEDPYFYAR;GLIYGVDHFADSFYIVTNK;INTFTDFISCAEHLISAGYTSSSK;QQAYPNILVTSGLYDPR;TPVTSPGQEHWVDVFPYDENIK;TQNAPEELLLDENEIAK				1320	261;1100;1404;2851;3182;4104;6653;7834;7849	True;True;True;True;True;True;True;True;True	289;1192;1526;3118;3480;4496;7339;8629;8645	3905;3906;15589;15590;15591;15592;15593;15594;20109;20110;20111;20112;20113;20114;20115;20116;20117;42277;46220;46221;46222;46223;46224;46225;46226;46227;46228;46229;46230;46231;46232;46233;46234;46235;46236;46237;46238;46239;46240;46241;46242;46243;59686;59687;59688;59689;59690;59691;59692;59693;59694;59695;59696;59697;59698;59699;59700;59701;59702;59703;59704;59705;59706;59707;59708;59709;59710;59711;59712;59713;59714;59715;59716;59717;95166;113285;113286;113287;113288;113289;113290;113291;113292;113293;113294;113295;113296;113297;113298;113299;113480;113481;113482	4485;4486;18261;18262;18263;18264;18265;18266;23571;23572;23573;23574;23575;23576;23577;23578;23579;51212;55753;55754;55755;55756;55757;55758;55759;55760;55761;55762;55763;55764;55765;55766;55767;55768;55769;55770;55771;55772;55773;55774;55775;55776;73001;73002;73003;73004;73005;73006;73007;73008;73009;73010;73011;73012;73013;73014;73015;73016;73017;73018;73019;73020;73021;73022;73023;73024;73025;73026;73027;73028;73029;73030;73031;73032;116600;138731;138732;138733;138734;138735;138736;138737;138738;138739;138740;138741;138742;138743;138744;138745;138929;138930;138931	4486;18261;23574;51212;55758;73006;116600;138736;138929	648		63		-1;-1;-1;-1;-1;-1;-1;-1;-1;-1;-1;-1;-1;-1;-1;-1;-1;-1;-1;-1;-1;-1;-1;-1;-1;-1;-1;-1;-1;-1;-1;-1;-1;-1;-1;-1;-1;-1;-1;-1;-1;-1;-1;-1;-1;-1;-1;-1;-1;-1;-1;-1;-1;-1;-1;-1;-1;-1;-1;-1;-1;-1;-1;-1;-1;-1;-1;-1;-1;-1;-1;-1;-1;-1;-1;-1;-1;-1;-1;-1;-1;-1;-1;-1	;;;;;;;;;;;;;;;;;;;;;;;;;;;;;;;;;;;;;;;;;;;;;;;;;;;;;;;;;;;;;;;;;;;;;;;;;;;;;;;;;;;
KAG6582837.1	KAG6582837.1	1	1	KAG6582837.1;A0A8T1VI49;KAG7380636.1;KAE9043648.1;A0A6A4FS53;KAE9349373.1;KAE9241734.1;KAE9014984.1;KAE9317034.1;KAE9246735.1;KAE9219807.1;XP_009521699.1;KAE9148426.1;KAE9127334.1;KAE9120956.1;A0A6A3LFQ7;KAE8908786.1;G4Z1P3;EGZ26411.1;KAE8944065.1;A0A6A3N991;KAE9038160.1;A0A6G0SAQ7;KAE9352865.1;A0A0W8CID8;ETP06208.1;ETL83259.1;ETO65082.1;ETM36475.1;ETK76592.1;ETL30028.1;KAK1930553.1;ETI36380.1;KAG1707241.1;A0A0W8DDM0;KUF83618.1;V9EBD6;W2KF76;W2MJI1;W2QZ71;W2W880;A0A080ZEM1;W2YHA7;XP_008895961.1;KUF94388.1;ETN18266.1;W2I9H3;ETP34321.1;KAG4060860.1;KAG3226261.1;KAG3197307.1;A0A225WAR2;KAG3186390.1;KAG2921689.1;A0A421F536;A0A8J4S7S2;KAG3097647.1;KAG3082654.1;KAG3036256.1;A0A8T1GAT6;KAG2949764.1;RLN81238.1;KAH7491956.1;KAG3115152.1;H3G8K3;KAF1785148.1;KAG2761784.1;KAG2992327.1;KAG2838945.1;KAG2522965.1;A0A8T1X6G8;KAG3252389.1;KAF4320275.1;KAG2936969.1;A0A329SIV0;KAG3030385.1;KAG7399469.1;KAH7503156.1;KAG6976671.1;A0A8J5JGY8;A0A3F2RTF6;KAG2836034.1;KAG4244422.1;KAG2863784.1;RLN49872.1;RLN63889.1;OWZ14813.1;RAW36481.1;KAG6968792.1;KAG2524610.1;RLN25724.1;GMF28423.1;A0A9W6UAR4;KAJ8566691.1;RLN14318.1;A0A8S9VG25;KAI9999275.1;A0A9W7CYN6;GMF49198.1;EEY59578.1;KAF4150312.1;KAG3170840.1;XP_002900771.1;D0NJ60;RLN98646.1;KAF4130776.1;KAI9998681.1;WRX13630.1;KAI9998689.1;KAG4217832.1;D0N6N6;EEY53235.1;XP_002904853.1;A0A8S9TPE9	KAG6582837.1;A0A8T1VI49;KAG7380636.1;KAE9043648.1;A0A6A4FS53;KAE9349373.1;KAE9241734.1;KAE9014984.1;KAE9317034.1;KAE9246735.1;KAE9219807.1;XP_009521699.1;KAE9148426.1;KAE9127334.1;KAE9120956.1;A0A6A3LFQ7;KAE8908786.1;G4Z1P3;EGZ26411.1;KAE8944065.1;A0A6A3N991;KAE9038160.1;A0A6G0SAQ7;KAE9352865.1;A0A0W8CID8;ETP06208.1;ETL83259.1;ETO65082.1;ETM36475.1;ETK76592.1;ETL30028.1;KAK1930553.1;ETI36380.1;KAG1707241.1;A0A0W8DDM0;KUF83618.1;V9EBD6;W2KF76;W2MJI1;W2QZ71;W2W880;A0A080ZEM1;W2YHA7;XP_008895961.1;KUF94388.1;ETN18266.1;W2I9H3;ETP34321.1;KAG4060860.1;KAG3226261.1;KAG3197307.1;A0A225WAR2;KAG3186390.1;KAG2921689.1;A0A421F536;A0A8J4S7S2;KAG3097647.1;KAG3082654.1;KAG3036256.1;A0A8T1GAT6;KAG2949764.1;RLN81238.1;KAH7491956.1;KAG3115152.1;H3G8K3;KAF1785148.1;KAG2761784.1;KAG2992327.1;KAG2838945.1;KAG2522965.1;A0A8T1X6G8;KAG3252389.1;KAF4320275.1;KAG2936969.1;A0A329SIV0;KAG3030385.1;KAG7399469.1;KAH7503156.1;KAG6976671.1;A0A8J5JGY8;A0A3F2RTF6;KAG2836034.1;KAG4244422.1;KAG2863784.1;RLN49872.1;RLN63889.1;OWZ14813.1;RAW36481.1;KAG6968792.1;KAG2524610.1;RLN25724.1	11;9;9;9;9;9;8;8;8;8;8;8;8;8;8;8;8;8;8;8;8;8;8;8;7;7;7;7;7;7;7;7;7;7;7;7;7;7;7;7;7;7;7;7;7;7;7;7;6;6;6;6;6;6;6;6;6;6;6;6;6;6;6;6;6;6;6;6;6;6;6;6;6;6;6;6;6;6;6;6;6;6;6;6;6;6;6;6;6;6;6;5;5;4;4;3;3;3;3;3;3;3;3;3;2;1;1;1;1;1;1;1;1;1	11;9;9;9;9;9;8;8;8;8;8;8;8;8;8;8;8;8;8;8;8;8;8;8;7;7;7;7;7;7;7;7;7;7;7;7;7;7;7;7;7;7;7;7;7;7;7;7;6;6;6;6;6;6;6;6;6;6;6;6;6;6;6;6;6;6;6;6;6;6;6;6;6;6;6;6;6;6;6;6;6;6;6;6;6;6;6;6;6;6;6;5;5;4;4;3;3;3;3;3;3;3;3;3;2;1;1;1;1;1;1;1;1;1	11;9;9;9;9;9;8;8;8;8;8;8;8;8;8;8;8;8;8;8;8;8;8;8;7;7;7;7;7;7;7;7;7;7;7;7;7;7;7;7;7;7;7;7;7;7;7;7;6;6;6;6;6;6;6;6;6;6;6;6;6;6;6;6;6;6;6;6;6;6;6;6;6;6;6;6;6;6;6;6;6;6;6;6;6;6;6;6;6;6;6;5;5;4;4;3;3;3;3;3;3;3;3;3;2;1;1;1;1;1;1;1;1;1	KAG6582837.1 aspartate-tRNA(Asn) ligase [Phytophthora cinnamomi];tr|A0A8T1VI49|A0A8T1VI49_9STRA Aspartyl-tRNA synthetase OS=Phytophthora pseudosyringae OX=221518 GN=PHYPSEUDO_006977 PE=3 SV=1;KAG7380636.1 hypothetical protein PHYPSEUDO_006977 [Phytophthora	114	11	11	11	4	4	0	0	4	7	0	0	7	4	1	2	0	1	3	1	1	1	1	2	1	1	3	1	1	3	1	1	1	1	1	1	0	0	3	3	0	0	1	1	2	1	1	5	1	0	1	1	1	1	3	0	1	1	6	0	4	4	0	0	4	7	0	0	7	4	1	2	0	1	3	1	1	1	1	2	1	1	3	1	1	3	1	1	1	1	1	1	0	0	3	3	0	0	1	1	2	1	1	5	1	0	1	1	1	1	3	0	1	1	6	0	4	4	0	0	4	7	0	0	7	4	1	2	0	1	3	1	1	1	1	2	1	1	3	1	1	3	1	1	1	1	1	1	0	0	3	3	0	0	1	1	2	1	1	5	1	0	1	1	1	1	3	0	1	1	6	0	26.5	26.5	26.5	57.975	514	514;515;515;514;514;514;514;514;514;514;514;514;514;514;514;514;514;514;514;514;514;514;512;512;514;514;514;514;514;514;514;514;514;514;514;514;514;514;514;514;514;514;514;514;514;514;514;514;514;514;514;514;514;514;514;514;514;514;514;515;514;514;514;513;507;515;515;515;515;514;514;514;514;514;514;514;514;514;514;514;514;514;514;514;514;514;514;514;514;514;514;514;514;247;552;514;492;479;479;514;514;513;514;514;579;94;208;489;236;216;215;215;215;94	4.14	33	10	12	20	17	12	14	9	6	0	68.189	12.5	12.5	0	0	12.5	20.8	0	0	18.3	12.5	3.9	6.8	0	3.9	9.5	3.9	3.9	3.9	3.9	6.2	3.9	3.9	11.1	3.9	3.9	9.1	3.9	3.9	3.9	3.9	3.9	3.9	0	0	8.2	9.5	0	0	3.9	2.3	6.2	3.9	2.3	14.8	3.9	0	3.9	3.9	2.9	2.3	9.7	0	3.9	3.9	17.7	0	6.867e+09	76173000	24305000	0	0	60650000	77343000	0	0	1.9585e+09	45143000	83579000	81201000	0	3772800	57542000	7534700	10648000	51751000	5133000	10721000	53812000	74106000	97859000	89601000	53943000	699340000	72997000	74955000	51328000	45457000	67186000	40236000	0	0	65277000	34380000	0	0	15625000	59529000	79868000	878000000	26051000	434560000	2055200	0	24958000	20492000	7888200	29384000	117360000	0	32376000	120400000	943930000	0	271210000	203000000	0	0	185680000	242130000	0	0	1.8968e+09	195330000	205280000	300370000	0	0	185490000	0	0	187080000	0	0	148920000	230230000	186680000	261160000	151720000	240020000	264910000	250620000	179390000	196310000	242640000	134620000	0	0	153630000	209560000	0	0	91255000	0	204880000	873850000	0	142560000	0	0	0	0	54755000	0	183640000	0	0	295650000	439050000	0	15	11	0	0	14	18	0	0	10	5	3	2	0	1	3	1	1	3	1	2	2	2	6	3	2	4	2	2	2	3	3	2	0	0	3	3	0	0	2	1	3	2	1	6	1	0	1	1	2	1	3	0	1	2	8	0	164	AEGSTYANVGLETR;ALPELPFQVEDAARPDAVVK;DLHPELQGESFWVR;ELAIINEQHPFEPLK;EQTATIQAILHESDK;EQTATIQAILHESDKVSR;EQTATIQAILHESDKVSRPMIK;HMCEFVGLDLEMTIK;VFEIGPVFR;VVMLYLGLGNIR;YNKPSLIISFEEGVK				1321	209;619;1374;1961;2148;2149;2150;3620;8231;8874;9216	True;True;True;True;True;True;True;True;True;True;True	228;670;1490;2140;2341;2342;2343;2344;3969;9062;9775;9776;10152	2997;8924;8925;8926;8927;8928;8929;8930;8931;8932;8933;8934;8935;8936;8937;8938;8939;8940;8941;8942;8943;8944;8945;8946;8947;8948;8949;8950;8951;8952;8953;8954;8955;8956;8957;8958;8959;8960;8961;8962;8963;8964;8965;8966;8967;8968;8969;8970;8971;8972;8973;8974;8975;8976;8977;8978;8979;8980;8981;8982;8983;8984;19539;19540;19541;19542;19543;19544;19545;19546;19547;19548;19549;28966;28967;28968;28969;28970;28971;28972;28973;28974;28975;28976;28977;28978;28979;28980;28981;28982;28983;28984;28985;28986;31207;31208;31209;31210;31211;31212;31213;31214;52657;119209;129582;129583;129584;129585;129586;129587;129588;129589;129590;129591;129592;129593;134228;134229;134230;134231;134232;134233;134234;134235;134236;134237;134238;134239;134240;134241;134242;134243;134244	3500;10621;10622;10623;10624;10625;10626;10627;10628;10629;10630;10631;10632;10633;10634;10635;10636;10637;10638;10639;10640;10641;10642;10643;10644;10645;10646;10647;10648;10649;10650;10651;10652;10653;10654;10655;10656;10657;10658;10659;10660;10661;10662;10663;10664;10665;10666;10667;10668;10669;10670;10671;10672;10673;10674;10675;10676;10677;10678;10679;10680;10681;10682;10683;10684;10685;10686;10687;10688;10689;10690;10691;10692;10693;22912;22913;22914;22915;22916;22917;22918;22919;22920;22921;22922;22923;22924;22925;22926;22927;34305;34306;34307;34308;34309;34310;34311;34312;34313;34314;34315;34316;34317;34318;34319;34320;34321;34322;34323;34324;34325;34326;34327;34328;34329;34330;34331;34332;34333;34334;34335;36888;36889;36890;36891;36892;36893;36894;36895;36896;63752;145842;159040;159041;159042;159043;159044;159045;159046;159047;159048;159049;159050;159051;164696;164697;164698;164699;164700;164701;164702;164703;164704;164705;164706;164707;164708;164709;164710;164711;164712;164713;164714;164715;164716	3500;10672;22913;34321;36889;36890;36893;63752;145842;159050;164700	649;650		111;491		-1;-1;-1;-1;-1;-1;-1;-1;-1;-1;-1;-1;-1;-1;-1;-1;-1;-1;-1;-1;-1;-1;-1;-1;-1;-1;-1;-1;-1;-1;-1;-1;-1;-1;-1;-1;-1;-1;-1;-1;-1;-1;-1;-1;-1;-1;-1;-1;-1;-1;-1;-1;-1;-1;-1;-1;-1;-1;-1;-1;-1;-1;-1;-1;-1;-1;-1;-1;-1;-1;-1;-1;-1;-1;-1;-1;-1;-1;-1;-1;-1;-1;-1;-1;-1;-1;-1;-1;-1;-1;-1;-1;-1;-1;-1;-1;-1;-1;-1;-1;-1;-1;-1;-1;-1;-1;-1;-1;-1;-1;-1;-1;-1;-1	;;;;;;;;;;;;;;;;;;;;;;;;;;;;;;;;;;;;;;;;;;;;;;;;;;;;;;;;;;;;;;;;;;;;;;;;;;;;;;;;;;;;;;;;;;;;;;;;;;;;;;;;;;;;;;;;;
KAG6582857.1	KAG6582857.1	1	1	KAG6582857.1;KAG6582858.1;KAG6582856.1;KAG6582855.1;KAJ8507750.1;KAJ8576826.1	KAG6582857.1;KAG6582858.1;KAG6582856.1;KAG6582855.1	10;9;6;5;2;1	10;9;6;5;2;1	5;4;2;1;1;1	KAG6582857.1 ATP-binding Cassette (ABC) Superfamily [Phytophthora cinnamomi];KAG6582858.1 ATP-binding Cassette (ABC) Superfamily [Phytophthora cinnamomi];KAG6582856.1 ATP-binding Cassette (ABC) Superfamily [Phytophthora cinnamomi];KAG6582855.1 ATP-binding	6	10	10	5	1	1	0	0	0	0	0	0	1	1	4	6	2	5	0	0	0	0	0	0	2	3	3	3	1	6	3	4	5	4	4	6	0	0	1	1	0	0	0	0	1	1	0	0	0	0	2	2	0	0	0	1	0	1	0	0	1	1	0	0	0	0	0	0	1	1	4	6	2	5	0	0	0	0	0	0	2	3	3	3	1	6	3	4	5	4	4	6	0	0	1	1	0	0	0	0	1	1	0	0	0	0	2	2	0	0	0	1	0	1	0	0	1	1	0	0	0	0	0	0	0	1	2	4	2	2	0	0	0	0	0	0	1	1	2	1	0	4	2	1	3	2	2	2	0	0	0	1	0	0	0	0	0	0	0	0	0	0	2	2	0	0	0	1	0	1	0	0	12.1	12.1	6.2	148.85	1341	1341;1361;1277;1366;212;606	4.32	2		26	20	18	2	2	2	4	0	62.463	1	1	0	0	0	0	0	0	0.7	1	6	8.8	1.9	7.8	0	0	0	0	0	0	2.8	4.4	3.7	4.4	1.8	6.9	3.6	6	7.1	6.1	5.2	7.1	0	0	0.7	1.7	0	0	0	0	1.8	1.8	0	0	0	0	2.7	2.7	0	0	0	1.7	0	1.7	0	0	567110000	601930	1072500	0	0	0	0	0	0	35825000	2376400	36952000	41516000	33927000	63946000	0	0	0	0	0	0	10270000	11820000	11148000	13643000	9534600	129610000	5061300	53586000	14552000	10209000	20112000	24354000	0	0	20916000	1539300	0	0	0	0	4371900	4020300	0	0	0	0	1536800	2289400	0	0	0	1029400	0	1295600	0	0	0	0	0	0	0	0	0	0	0	0	90853000	50215000	221300000	130720000	0	0	0	0	0	0	25097000	26226000	19271000	26233000	0	23969000	18016000	76727000	26646000	28315000	54840000	37549000	0	0	0	0	0	0	0	0	0	0	0	0	0	0	5113200	5638900	0	0	0	0	0	0	0	0	0	0	0	0	0	0	0	0	1	0	6	6	2	6	0	0	0	0	0	0	2	3	3	3	1	5	3	4	5	4	4	6	0	0	1	1	0	0	0	0	1	1	0	0	0	0	1	1	0	0	0	1	0	1	0	0	72	AEALGYFEGLGFK;DVADFLLDLGTGK;EALTFSAFLR;GISGYALPGTITALMGSSGAGK;NVSGVFKPGTITLVLGQPGSGK;QTHMDTQPQFHQNFWDSTSLLMK;SSIYQQVLADLEDPVHPGLIHDK;TVVCTIHQPSSEVFSVFDSLLLLK;TVVCTIHQPSSEVFSVFDSLLLLKR;VELPTLVNVLK				1322	200;1549;1678;3115;6293;6693;7351;7990;7991;8202	True;True;True;True;True;True;True;True;True;True	219;1684;1826;3406;6944;7380;8096;8796;8797;9029	2868;2869;2870;2871;2872;2873;2874;2875;22536;22537;22538;22539;22540;22541;22542;22543;22544;22545;22546;22547;22548;22549;22550;22551;22552;22553;22554;22555;24712;24713;24714;45051;45052;45053;45054;45055;45056;45057;91075;91076;91077;91078;91079;91080;91081;91082;91083;91084;91085;95608;106095;106096;106097;106098;106099;106100;106101;106102;106103;106104;106105;115446;115447;115448;115449;115450;115451;115452;115453;115454;115455;115456;115457;115458;115459;118950	3369;3370;3371;3372;3373;3374;3375;3376;26543;26544;26545;26546;26547;26548;26549;26550;26551;26552;26553;26554;26555;26556;26557;26558;26559;26560;26561;26562;26563;26564;29313;29314;29315;54348;54349;54350;54351;54352;54353;54354;112011;112012;112013;112014;112015;112016;112017;112018;112019;112020;112021;117098;129569;129570;129571;129572;129573;129574;129575;129576;129577;129578;129579;141168;141169;141170;141171;141172;141173;141174;141175;141176;141177;141178;141179;141180;141181;145518	3372;26548;29314;54352;112018;117098;129576;141178;141181;145518	651;652		418;436		-1;-1;-1;-1;-1;-1	;;;;;
KAG6595945.1	KAG6595945.1	0	0	KAG6595945.1;KAG6595944.1;KAG6582871.1;KAJ8576833.1;KAG6595943.1;A0A0W8BY38;G5A4L3;KAG2953357.1;KAG2846487.1;KAG3191009.1;KAG3134591.1;XP_009534475.1;KAG6952261.1;A0A329SXU5;W2WJD0;KAG3047972.1;A0A8S9UT41;A0A8J5IT42;A0A833T9Q6;KAG3236616.1;RLN98235.1;RLN48457.1;KAG3103896.1;KAI9983682.1;EEY69720.1;D0N4B2;KUF97024.1;A0A0W8DL76;KAG2845386.1;KAG3034657.1;A0A8T1GK31;KAG2867550.1;KAG2998261.1;KAG3181956.1;KAG3228920.1;KAG2931335.1;A0A8T1EI82;KAG4050271.1;KAG4248170.1;KAG6947620.1;ETL87624.1;EGZ09614.1;RAW41405.1;KAF1788942.1;KAF4042420.1;KAG3080495.1;KAF4144125.1;ETM40851.1;KAG2784128.1;XP_008909274.1;ETL87623.1;ETL34355.1;KAG2942634.1;ETK80930.1;ETK80929.1;ETI40841.1;KAG3040411.1;KAK1939991.1;ETP38765.1;ETP38764.1;ETP10611.1;W2PWI2;ETL34354.1;V9ENJ9;XP_008909273.1;W2GF97;W2KR56;W2MWU2;W2YXU3;ETP10610.1;KUF76646.1;A0A8T1DML1;ETI40840.1;ETM40852.1;ETN05298.1;ETN05299.1;XP_002998367.1	KAG6595945.1;KAG6595944.1;KAG6582871.1;KAJ8576833.1;KAG6595943.1;A0A0W8BY38;G5A4L3;KAG2953357.1;KAG2846487.1;KAG3191009.1;KAG3134591.1;XP_009534475.1;KAG6952261.1;A0A329SXU5;W2WJD0;KAG3047972.1;A0A8S9UT41;A0A8J5IT42;A0A833T9Q6;KAG3236616.1;RLN98235.1;RLN48457.1;KAG3103896.1;KAI9983682.1;EEY69720.1;D0N4B2;KUF97024.1;A0A0W8DL76;KAG2845386.1;KAG3034657.1;A0A8T1GK31;KAG2867550.1;KAG2998261.1;KAG3181956.1;KAG3228920.1;KAG2931335.1;A0A8T1EI82;KAG4050271.1;KAG4248170.1;KAG6947620.1;ETL87624.1;EGZ09614.1;RAW41405.1;KAF1788942.1;KAF4042420.1;KAG3080495.1;KAF4144125.1;ETM40851.1;KAG2784128.1;XP_008909274.1;ETL87623.1;ETL34355.1;KAG2942634.1;ETK80930.1;ETK80929.1;ETI40841.1;KAG3040411.1;KAK1939991.1;ETP38765.1;ETP38764.1;ETP10611.1;W2PWI2;ETL34354.1;V9ENJ9;XP_008909273.1;W2GF97;W2KR56;W2MWU2;W2YXU3;ETP10610.1;KUF76646.1;A0A8T1DML1;ETI40840.1;ETM40852.1;ETN05298.1;ETN05299.1;XP_002998367.1	2;2;2;2;2;1;1;1;1;1;1;1;1;1;1;1;1;1;1;1;1;1;1;1;1;1;1;1;1;1;1;1;1;1;1;1;1;1;1;1;1;1;1;1;1;1;1;1;1;1;1;1;1;1;1;1;1;1;1;1;1;1;1;1;1;1;1;1;1;1;1;1;1;1;1;1;1	2;2;2;2;2;1;1;1;1;1;1;1;1;1;1;1;1;1;1;1;1;1;1;1;1;1;1;1;1;1;1;1;1;1;1;1;1;1;1;1;1;1;1;1;1;1;1;1;1;1;1;1;1;1;1;1;1;1;1;1;1;1;1;1;1;1;1;1;1;1;1;1;1;1;1;1;1	2;2;2;2;2;1;1;1;1;1;1;1;1;1;1;1;1;1;1;1;1;1;1;1;1;1;1;1;1;1;1;1;1;1;1;1;1;1;1;1;1;1;1;1;1;1;1;1;1;1;1;1;1;1;1;1;1;1;1;1;1;1;1;1;1;1;1;1;1;1;1;1;1;1;1;1;1	KAG6595945.1 putative Cullin family protein [Phytophthora cinnamomi];KAG6595944.1 putative Cullin family protein [Phytophthora cinnamomi];KAG6582871.1 putative Cullin family protein [Phytophthora cinnamomi];KAJ8576833.1 hypothetical protein ON010_g2373 [Ph	77	2	2	2	0	0	0	0	1	1	0	0	0	0	0	0	0	0	0	0	0	0	0	0	0	0	0	0	0	0	0	0	0	0	0	0	0	0	1	0	0	0	0	0	0	0	0	0	0	0	0	1	0	0	0	0	0	0	0	0	0	0	0	0	1	1	0	0	0	0	0	0	0	0	0	0	0	0	0	0	0	0	0	0	0	0	0	0	0	0	0	0	0	0	1	0	0	0	0	0	0	0	0	0	0	0	0	1	0	0	0	0	0	0	0	0	0	0	0	0	1	1	0	0	0	0	0	0	0	0	0	0	0	0	0	0	0	0	0	0	0	0	0	0	0	0	0	0	0	0	1	0	0	0	0	0	0	0	0	0	0	0	0	1	0	0	0	0	0	0	0	0	7.1	7.1	7.1	60.8	532	532;758;768;724;731;761;766;796;795;795;789;766;761;761;761;796;761;761;761;761;796;796;796;761;1017;1017;880;880;846;846;846;846;846;846;846;846;796;796;796;761;761;766;761;761;761;761;761;761;761;761;761;761;761;761;761;761;761;760;761;761;761;761;761;761;761;761;761;761;761;761;761;761;761;761;761;761;1017	4.75	2							1	1	0	11.575	0	0	0	0	2.4	2.4	0	0	0	0	0	0	0	0	0	0	0	0	0	0	0	0	0	0	0	0	0	0	0	0	0	0	0	0	2.4	0	0	0	0	0	0	0	0	0	0	0	0	4.7	0	0	0	0	0	0	0	0	80427000	0	0	0	0	782650	583770	0	0	0	0	0	0	0	0	0	0	0	0	0	0	0	0	0	0	0	0	0	0	0	0	0	0	0	0	76602000	0	0	0	0	0	0	0	0	0	0	0	0	2458800	0	0	0	0	0	0	0	0	0	0	0	0	0	0	0	0	0	0	0	0	0	0	0	0	0	0	0	0	0	0	0	0	0	0	0	0	0	0	0	0	0	0	0	0	0	0	0	0	0	0	0	0	0	0	0	0	0	0	0	0	0	0	0	0	0	0	0	0	1	1	0	0	0	0	0	0	0	0	0	0	0	0	0	0	0	0	0	0	0	0	0	0	0	0	0	0	0	0	1	0	0	0	0	0	0	0	0	0	0	0	0	1	0	0	0	0	0	0	0	0	4	FYLHEGATTVESASVPQFLVHVEKR;LIDALLELVEHER				1323	2795;5042	True;True	3056;5508	41512;73359;73360;73361	50361;90522;90523;90524	50361;90523					-1;-1;-1;-1;-1;-1;-1;-1;-1;-1;-1;-1;-1;-1;-1;-1;-1;-1;-1;-1;-1;-1;-1;-1;-1;-1;-1;-1;-1;-1;-1;-1;-1;-1;-1;-1;-1;-1;-1;-1;-1;-1;-1;-1;-1;-1;-1;-1;-1;-1;-1;-1;-1;-1;-1;-1;-1;-1;-1;-1;-1;-1;-1;-1;-1;-1;-1;-1;-1;-1;-1;-1;-1;-1;-1;-1;-1	;;;;;;;;;;;;;;;;;;;;;;;;;;;;;;;;;;;;;;;;;;;;;;;;;;;;;;;;;;;;;;;;;;;;;;;;;;;;
KAG6595940.1	KAG6595940.1	0	1	KAG6595940.1;KAG6582872.1	KAG6595940.1;KAG6582872.1	1;1	1;1	1;1	KAG6595940.1 Oxysterol-binding protein 9 [Phytophthora cinnamomi];KAG6582872.1 Oxysterol-binding protein 9 [Phytophthora cinnamomi]	2	1	1	1	0	0	0	0	0	0	0	0	0	0	0	0	0	0	0	0	0	0	0	0	0	0	0	0	0	0	0	0	0	0	1	0	1	0	1	1	1	1	0	1	0	0	1	1	1	0	0	0	0	1	0	0	0	0	1	1	0	0	0	0	0	0	0	0	0	0	0	0	0	0	0	0	0	0	0	0	0	0	0	0	0	0	0	0	0	0	1	0	1	0	1	1	1	1	0	1	0	0	1	1	1	0	0	0	0	1	0	0	0	0	1	1	0	0	0	0	0	0	0	0	0	0	0	0	0	0	0	0	0	0	0	0	0	0	0	0	0	0	0	0	0	0	1	0	1	0	1	1	1	1	0	1	0	0	1	1	1	0	0	0	0	1	0	0	0	0	1	1	16.8	16.8	16.8	11.389	101	101;101	7.18			1			4	3	7	2	0.0025694	6.6289	0	0	0	0	0	0	0	0	0	0	0	0	0	0	0	0	0	0	0	0	0	0	0	0	0	0	0	0	0	0	16.8	0	16.8	0	16.8	16.8	16.8	16.8	0	16.8	0	0	16.8	16.8	16.8	0	0	0	0	16.8	0	0	0	0	16.8	16.8	196790000	0	0	0	0	0	0	0	0	0	0	0	0	0	0	0	0	0	0	0	0	0	0	0	0	0	0	0	0	0	0	1614000	0	3406200	0	3375800	4647100	112500000	4396600	0	2506600	0	0	4983600	30974000	1790500	0	0	0	0	11701000	0	0	0	0	12856000	2038300	0	0	0	0	0	0	0	0	0	0	0	0	0	0	0	0	0	0	0	0	0	0	0	0	0	0	0	0	0	0	0	0	0	0	0	13883000	0	0	0	4488000	0	0	0	18706000	0	0	0	0	0	0	0	0	0	0	7947700	0	0	0	0	0	0	0	0	0	0	0	0	0	0	0	0	0	0	0	0	0	0	0	0	0	0	0	0	0	0	0	1	0	1	0	1	2	1	1	0	2	0	0	1	2	1	0	0	0	0	1	0	0	0	0	2	1	17	DIPGLDLSEEQVNALLK				1324	1316	True	1426	18816;18817;18818;18819;18820;18821;18822;18823;18824;18825;18826;18827;18828;18829;18830;18831;18832	22113;22114;22115;22116;22117;22118;22119;22120;22121;22122;22123;22124;22125;22126;22127;22128;22129	22115					-1;-1	;
KAG6582881.1	KAG6582881.1	1	1	KAG6582881.1;KAJ8571519.1;KAG6595923.1;A0A8T1W3E5;A0A6G0SQH3;KAE8913580.1;KAE8946334.1;KAE9013604.1;KAE9030275.1;KAE9128811.1;KAE9148380.1;KAE9196468.1;A0A6A3ZJB6;KAE9229510.1;KAE9237575.1;KAE9324306.1;KAE9333120.1;KAE9362275.1;EGZ10338.1;XP_009535199.1;A0A6A4F645;KAG7388147.1;A0A6A3MLS2;KAE9016438.1;A0A6A3LEE9;KAE9132065.1;G5A4L9;KAG4248153.1;KAG3086301.1;KAG2931373.1;KAG3034640.1;KAG4062120.1;A0A8J5MHJ5;D0N4B7;XP_002998372.1;EEY69725.1;A0A8T1IWL5;KAG3228889.1;KAF4144119.1;A0A8S9UYR1;KAG6969013.1;KAG2846472.1;KAI9983676.1;A0A9W6WUF5;RAW41385.1;KAG6963877.1;KAG3190991.1;KAG3040433.1;KAG2953368.1;KAG2942611.1;KAG2867587.1;KAG3103936.1;KAG2845405.1;A0A9W7DEI3;KAG2783833.1;KAG3200323.1;GMG14626.1;GMF17174.1;A0A329SXS5;A0A8T1ULF6;W2KR63;A0A0W8BXL8;W2IJD6;ETL34364.1;W2GDE3;W2MZJ6;ETL87633.1;KUF76623.1;W2PWQ0;ETM40864.1;XP_008909282.1;ETN05307.1;ETK80939.1;ETO69529.1;W2YXV1;KAG1706852.1;V9EQS8;W2WJ72;ETP38774.1;ETP10620.1;A0A080ZSB8;A0A0W8DKX1;ETI40853.1;KUF97025.1;A0A225WWR9;OWZ21972.1;KAH7467312.1;KAH7499509.1;KAG7375229.1;A0A8T1V543;POM57857.1;H3GLX5;A0A2P4WX32	KAG6582881.1;KAJ8571519.1;KAG6595923.1;A0A8T1W3E5;A0A6G0SQH3;KAE8913580.1;KAE8946334.1;KAE9013604.1;KAE9030275.1;KAE9128811.1;KAE9148380.1;KAE9196468.1;A0A6A3ZJB6;KAE9229510.1;KAE9237575.1;KAE9324306.1;KAE9333120.1;KAE9362275.1;EGZ10338.1;XP_009535199.1;A0A6A4F645;KAG7388147.1;A0A6A3MLS2;KAE9016438.1;A0A6A3LEE9;KAE9132065.1;G5A4L9;KAG4248153.1;KAG3086301.1;KAG2931373.1;KAG3034640.1;KAG4062120.1;A0A8J5MHJ5;D0N4B7;XP_002998372.1;EEY69725.1;A0A8T1IWL5;KAG3228889.1;KAF4144119.1;A0A8S9UYR1;KAG6969013.1;KAG2846472.1;KAI9983676.1;A0A9W6WUF5;RAW41385.1;KAG6963877.1;KAG3190991.1;KAG3040433.1;KAG2953368.1;KAG2942611.1;KAG2867587.1;KAG3103936.1;KAG2845405.1;A0A9W7DEI3;KAG2783833.1;KAG3200323.1;GMG14626.1;GMF17174.1;A0A329SXS5;A0A8T1ULF6;W2KR63;A0A0W8BXL8;W2IJD6;ETL34364.1;W2GDE3;W2MZJ6;ETL87633.1;KUF76623.1;W2PWQ0;ETM40864.1;XP_008909282.1;ETN05307.1;ETK80939.1;ETO69529.1;W2YXV1;KAG1706852.1;V9EQS8;W2WJ72;ETP38774.1;ETP10620.1;A0A080ZSB8;A0A0W8DKX1;ETI40853.1;KUF97025.1	10;8;8;7;7;7;7;7;7;7;7;7;7;7;7;7;7;7;7;7;7;7;7;7;7;7;7;6;6;6;6;6;6;6;6;6;6;6;6;6;6;6;6;6;6;6;6;6;6;6;6;6;6;6;6;6;6;6;6;6;5;5;5;5;5;5;5;5;5;5;5;5;5;5;5;5;5;5;5;5;5;5;5;5;4;4;4;3;2;2;1;1;1	10;8;8;7;7;7;7;7;7;7;7;7;7;7;7;7;7;7;7;7;7;7;7;7;7;7;7;6;6;6;6;6;6;6;6;6;6;6;6;6;6;6;6;6;6;6;6;6;6;6;6;6;6;6;6;6;6;6;6;6;5;5;5;5;5;5;5;5;5;5;5;5;5;5;5;5;5;5;5;5;5;5;5;5;4;4;4;3;2;2;1;1;1	4;2;4;1;1;1;1;1;1;1;1;1;1;1;1;1;1;1;2;2;1;1;1;1;1;1;2;0;0;0;0;0;0;0;0;0;0;0;0;0;0;0;0;1;0;0;0;0;0;0;0;0;0;1;0;0;1;1;0;0;0;0;0;0;0;0;0;0;0;0;0;0;0;0;0;1;0;0;0;0;0;0;0;0;0;0;2;1;1;1;0;1;0	KAG6582881.1 ATP-binding Cassette (ABC) Superfamily [Phytophthora cinnamomi];KAJ8571519.1 hypothetical protein ON010_g5318 [Phytophthora cinnamomi];KAG6595923.1 ATP-binding Cassette (ABC) Superfamily [Phytophthora cinnamomi];tr|A0A8T1W3E5|A0A8T1W3E5_9STRA	93	10	10	4	1	1	0	2	1	1	0	0	2	0	2	1	1	1	1	0	0	1	1	1	2	3	5	5	2	4	2	2	2	1	3	2	1	1	2	1	0	0	0	1	2	3	1	2	0	0	0	1	0	0	2	1	1	2	3	0	1	1	0	2	1	1	0	0	2	0	2	1	1	1	1	0	0	1	1	1	2	3	5	5	2	4	2	2	2	1	3	2	1	1	2	1	0	0	0	1	2	3	1	2	0	0	0	1	0	0	2	1	1	2	3	0	0	0	0	0	0	0	0	0	1	0	0	0	0	0	1	0	0	0	0	0	0	0	2	2	0	1	0	0	0	0	0	0	0	0	1	0	0	0	0	0	0	1	0	0	0	0	0	0	0	0	1	0	0	0	0	0	14.6	14.6	6.3	144.76	1307	1307;1171;1417;1351;1349;1349;1349;1349;1349;1349;1349;1349;1349;1349;1349;1349;1349;1349;1346;1346;1349;1351;1349;1724;1724;1349;1346;1352;1352;1381;1381;1388;1347;1780;1780;1780;1874;1874;1881;1881;1347;1345;1345;1286;1345;1345;1345;1345;1345;1345;1345;1345;1345;1285;1345;1345;1285;1286;1345;1345;1752;1861;1757;1757;1757;1752;1752;1861;1752;1752;1752;1752;1757;1345;1330;1352;1345;1345;1330;1345;1345;1345;1345;1345;1352;1352;1557;1501;222;222;210;502;210	4.63	7	4	15	8	28	10	10	4	1	0	62.646	1.4	1.4	0	3.6	1.4	1.4	0	0	2.4	0	2.6	1.4	1.2	1.2	1	0	0	1.4	1.4	1.4	2.8	5	9	9	3.5	5.4	3.5	3.5	3.5	1.4	4.1	2.8	1.2	1.2	2.2	1.4	0	0	0	1.2	2.8	4.1	1.2	2.6	0	0	0	2.1	0	0	2.4	1.4	1.4	2.8	3.5	0	642490000	3568800	6695400	0	5580400	4428400	6029800	0	0	15028000	0	8615000	10314000	10488000	5165800	9132700	0	0	3000500	3330000	4436200	25220000	35206000	23149000	40438000	24772000	67226000	10929000	8898300	8529300	9073200	4894400	4021500	31039000	27659000	41757000	771540	0	0	0	21857000	8643400	29976000	24331000	13179000	0	0	0	3935100	0	0	12227000	3728800	2034500	9712700	53474000	0	0	29300000	0	49296000	0	0	0	0	0	0	0	22270000	0	0	0	0	0	0	0	0	53518000	67550000	44627000	59640000	52623000	16362000	23566000	28139000	17649000	0	34184000	19611000	0	0	0	0	0	0	0	0	35482000	45458000	0	0	0	0	0	0	0	0	0	0	0	20386000	0	0	3	3	0	2	2	3	0	0	2	0	2	2	1	1	1	0	0	1	1	1	3	5	7	7	4	7	4	2	3	1	3	2	1	1	2	1	0	0	0	1	2	3	1	2	0	0	0	1	0	0	2	1	1	3	3	0	98	AVYQDADIYLLDDILSAVDSHVGHDIFK;DALESGESLPVLQSVTLDGHPGDLIAVVGHVGSGK;ENICFGLPFDEAK;ISIIPQDPVLFSGTVR;LPPAQEWPSAGAIEFR;LVVLVTHGLTFLSECDK;PSLAWALASCFGGQIAK;SNVDPFDQYTDEQIWTSLR;SPVFALLSETLDGLPTIR;STLLSGILGDAR				1325	1001;1126;2093;4198;5399;5724;6403;7268;7296;7398	True;True;True;True;True;True;True;True;True;True	1082;1218;2281;4598;5906;6253;7067;8007;8037;8148	14417;14418;14419;14420;14421;14422;14423;14424;14425;15906;15907;30598;30599;30600;30601;61387;61388;61389;61390;61391;61392;61393;61394;61395;61396;61397;77686;82246;82247;82248;92248;104258;104259;104260;104261;104262;104263;104264;104265;104266;104267;104268;104269;104823;104824;104825;104826;104827;104828;104829;104830;104831;104832;104833;104834;104835;104836;104837;104838;104839;104840;104841;104842;104843;104844;104845;104846;104847;104848;104849;104850;104851;104852;104853;104854;104855;104856;104857;104858;104859;104860;104861;104862;104863;104864;104865;106584	16922;16923;16924;16925;16926;16927;16928;16929;16930;18627;18628;36215;36216;36217;36218;75323;75324;75325;75326;75327;75328;75329;75330;75331;75332;75333;95687;101230;101231;101232;113314;127511;127512;127513;127514;127515;127516;127517;127518;127519;127520;127521;127522;128137;128138;128139;128140;128141;128142;128143;128144;128145;128146;128147;128148;128149;128150;128151;128152;128153;128154;128155;128156;128157;128158;128159;128160;128161;128162;128163;128164;128165;128166;128167;128168;128169;128170;128171;128172;128173;128174;128175;128176;128177;128178;128179;128180;128181;128182;128183;128184;128185;128186;128187;128188;128189;128190;130100	16928;18628;36216;75332;95687;101230;113314;127514;128172;130100					-1;-1;-1;-1;-1;-1;-1;-1;-1;-1;-1;-1;-1;-1;-1;-1;-1;-1;-1;-1;-1;-1;-1;-1;-1;-1;-1;-1;-1;-1;-1;-1;-1;-1;-1;-1;-1;-1;-1;-1;-1;-1;-1;-1;-1;-1;-1;-1;-1;-1;-1;-1;-1;-1;-1;-1;-1;-1;-1;-1;-1;-1;-1;-1;-1;-1;-1;-1;-1;-1;-1;-1;-1;-1;-1;-1;-1;-1;-1;-1;-1;-1;-1;-1;-1;-1;-1;-1;-1;-1;-1;-1;-1	;;;;;;;;;;;;;;;;;;;;;;;;;;;;;;;;;;;;;;;;;;;;;;;;;;;;;;;;;;;;;;;;;;;;;;;;;;;;;;;;;;;;;;;;;;;;
KAG6582890.1	KAG6582890.1	0	1	KAG6582890.1;KAE9333705.1;A0A6G0LIP5;A0A6A3M8S8;A0A6A3FF62;KAE9150320.1;W2YXX8;KAE9120933.1;ETL34396.1;ETM40898.1;ETP38804.1;ETI40875.1;V9ENQ8;W2MZ27;KAE9223477.1;A0A6G0S7R7;A0A6A3LM60;A0A6G0PHI8;KAE9246159.1;KAE9245400.1;KAE8913270.1;KAE9016893.1;KAE9351612.1;KAE9125212.1;KAE9321163.1;A0A6A4F795;KAE9026708.1;KAE9017198.1;KAE8943793.1;KUF77016.1;A0A0W8BYS7;G5A4J5;ETP10643.1;GMF11228.1;RLN82641.1;A0A921SG86;RLN48156.1;RLN14993.1;RLN67741.1;KAG2528334.1;KAG2524175.1;KAF4318356.1;A0A3F2S0C0;ETO69560.1;ETN05272.1;ETK80974.1;A0A8J4SCR6;W2GDH7;A0A2P4YCU8;A0A9W6WXG5;GMF21176.1;W2PWL7;W2WKJ8;XP_008909247.1;ETL87664.1;A0A080ZSE9;A0A9W6TB61;RLN32631.1;EGZ09596.1;H3GLZ2;KAH7467337.1;KAH7499485.1;XP_009534457.1;POM75636.1	KAG6582890.1;KAE9333705.1;A0A6G0LIP5;A0A6A3M8S8;A0A6A3FF62;KAE9150320.1;W2YXX8;KAE9120933.1;ETL34396.1;ETM40898.1;ETP38804.1;ETI40875.1;V9ENQ8;W2MZ27;KAE9223477.1;A0A6G0S7R7;A0A6A3LM60;A0A6G0PHI8;KAE9246159.1;KAE9245400.1;KAE8913270.1;KAE9016893.1;KAE9351612.1;KAE9125212.1;KAE9321163.1;A0A6A4F795;KAE9026708.1;KAE9017198.1;KAE8943793.1;KUF77016.1;A0A0W8BYS7	3;2;2;2;2;2;2;2;2;2;2;2;2;2;2;2;2;2;2;2;2;2;2;2;2;2;2;2;2;2;2;1;1;1;1;1;1;1;1;1;1;1;1;1;1;1;1;1;1;1;1;1;1;1;1;1;1;1;1;1;1;1;1;1	3;2;2;2;2;2;2;2;2;2;2;2;2;2;2;2;2;2;2;2;2;2;2;2;2;2;2;2;2;2;2;1;1;1;1;1;1;1;1;1;1;1;1;1;1;1;1;1;1;1;1;1;1;1;1;1;1;1;1;1;1;1;1;1	3;2;2;2;2;2;2;2;2;2;2;2;2;2;2;2;2;2;2;2;2;2;2;2;2;2;2;2;2;2;2;1;1;1;1;1;1;1;1;1;1;1;1;1;1;1;1;1;1;1;1;1;1;1;1;1;1;1;1;1;1;1;1;1	KAG6582890.1 hypothetical protein IUM83_17378 [Phytophthora cinnamomi];KAE9333705.1 hypothetical protein PR003_g13892 [Phytophthora rubi];tr|A0A6G0LIP5|A0A6G0LIP5_9STRA Exocyst complex component Sec6 OS=Phytophthora fragariae OX=53985 GN=PF010_g7307 PE=4 S	64	3	3	3	0	0	0	0	0	0	0	0	0	0	1	0	0	0	0	0	0	0	0	0	0	0	0	0	0	1	0	0	0	0	0	0	1	0	2	0	0	0	0	0	1	1	0	2	0	0	0	0	0	0	0	0	0	0	2	0	0	0	0	0	0	0	0	0	0	0	1	0	0	0	0	0	0	0	0	0	0	0	0	0	0	1	0	0	0	0	0	0	1	0	2	0	0	0	0	0	1	1	0	2	0	0	0	0	0	0	0	0	0	0	2	0	0	0	0	0	0	0	0	0	0	0	1	0	0	0	0	0	0	0	0	0	0	0	0	0	0	1	0	0	0	0	0	0	1	0	2	0	0	0	0	0	1	1	0	2	0	0	0	0	0	0	0	0	0	0	2	0	12.2	12.2	12.2	38.948	344	344;336;340;340;340;340;342;340;342;342;342;342;342;342;344;344;344;344;344;344;344;344;344;344;344;336;340;336;340;310;310;333;342;314;207;207;207;207;207;207;207;207;207;342;342;342;207;342;201;334;334;342;342;342;342;342;314;321;333;328;328;328;333;201	6.27				1	1	5	2	2		0	18.334	0	0	0	0	0	0	0	0	0	0	5.2	0	0	0	0	0	0	0	0	0	0	0	0	0	0	3.8	0	0	0	0	0	0	3.2	0	7	0	0	0	0	0	5.2	5.2	0	7	0	0	0	0	0	0	0	0	0	0	7	0	179590000	0	0	0	0	0	0	0	0	0	0	2062800	0	0	0	0	0	0	0	0	0	0	0	0	0	0	13341000	0	0	0	0	0	0	24197000	0	57599000	0	0	0	0	0	2079600	780790	0	53124000	0	0	0	0	0	0	0	0	0	0	26408000	0	0	0	0	0	0	0	0	0	0	0	0	0	0	0	0	0	0	0	0	0	0	0	0	0	0	0	0	0	0	0	0	0	0	0	52842000	0	0	0	0	0	0	0	0	20796000	0	0	0	0	0	0	0	0	0	0	11432000	0	0	0	0	0	0	0	0	0	0	0	1	0	0	0	0	0	0	0	0	0	0	0	0	0	0	1	0	0	0	0	0	0	1	0	2	0	0	0	0	0	1	1	0	2	0	0	0	0	0	0	0	0	0	0	2	0	11	LPVPWGQDVLK;VFLALLNPDVQDK;VTTLYDAYDEALAVALEK				1326	5416;8246;8798	True;True;True	5923;9080;9688	77808;77809;77810;77811;119501;119502;119503;119504;127811;127812;127813	95826;95827;95828;95829;146248;146249;146250;146251;156596;156597;156598	95827;146249;156597					-1;-1;-1;-1;-1;-1;-1;-1;-1;-1;-1;-1;-1;-1;-1;-1;-1;-1;-1;-1;-1;-1;-1;-1;-1;-1;-1;-1;-1;-1;-1;-1;-1;-1;-1;-1;-1;-1;-1;-1;-1;-1;-1;-1;-1;-1;-1;-1;-1;-1;-1;-1;-1;-1;-1;-1;-1;-1;-1;-1;-1;-1;-1;-1	;;;;;;;;;;;;;;;;;;;;;;;;;;;;;;;;;;;;;;;;;;;;;;;;;;;;;;;;;;;;;;;
KAG6582904.1	KAG6582904.1	1	1	KAG6582904.1;KAG6582903.1;A0A9W6TSF7;GMF18947.1;RLN78112.1;A0A3R7KSU8;A0A8J4S998;A0A8T0M465;A0A921S9T1;KAG2511649.1;RLM96093.1;KAF4318358.1;RLN67711.1;RLN48176.1;A0A3F2S092;KAG2528284.1;H3G977;KAH7499468.1;KAK1940048.1;KAE9213479.1;KAE8913840.1;KAG1706781.1;XP_009534431.1;EGZ09570.1;G5A4G9;KAE8938669.1;A0A6A4E1N0;A0A6G0RRN6;RLN61131.1;KAE9340322.1;KAE9114429.1;KAE9144820.1;KAE9021525.1;KAE9116581.1;A0A6A4F688;KAE9234872.1;KAE9010636.1;KAE8989182.1;KAE9312033.1;KAE9333194.1;KAE9235402.1	KAG6582904.1;KAG6582903.1;A0A9W6TSF7;GMF18947.1;RLN78112.1;A0A3R7KSU8;A0A8J4S998;A0A8T0M465;A0A921S9T1;KAG2511649.1;RLM96093.1;KAF4318358.1;RLN67711.1;RLN48176.1;A0A3F2S092;KAG2528284.1;H3G977;KAH7499468.1;KAK1940048.1	5;5;3;3;3;3;3;3;3;3;3;3;3;3;3;3;3;3;3;2;2;2;2;2;2;2;2;2;2;2;2;2;2;2;2;2;2;2;2;2;2	5;5;3;3;3;3;3;3;3;3;3;3;3;3;3;3;3;3;3;2;2;2;2;2;2;2;2;2;2;2;2;2;2;2;2;2;2;2;2;2;2	3;3;1;1;1;1;1;1;1;1;1;1;1;1;1;1;1;1;1;1;1;1;1;1;1;1;1;1;1;1;1;1;1;1;1;1;1;1;1;1;1	KAG6582904.1 Sugar transport protein 10 [Phytophthora cinnamomi];KAG6582903.1 Sugar transport protein 10 [Phytophthora cinnamomi];tr|A0A9W6TSF7|A0A9W6TSF7_9STRA Unnamed protein product OS=Phytophthora lilii OX=2077276 GN=Plil01_000717000 PE=3 SV=1;GMF18947	41	5	5	3	0	0	1	2	0	1	0	0	0	0	0	0	0	0	3	1	4	4	3	4	0	0	0	0	0	0	1	2	2	1	1	1	1	0	0	0	0	0	0	0	0	0	1	3	0	1	0	0	0	0	3	1	1	1	2	0	0	0	1	2	0	1	0	0	0	0	0	0	0	0	3	1	4	4	3	4	0	0	0	0	0	0	1	2	2	1	1	1	1	0	0	0	0	0	0	0	0	0	1	3	0	1	0	0	0	0	3	1	1	1	2	0	0	0	0	0	0	1	0	0	0	0	0	0	0	0	2	0	2	2	1	2	0	0	0	0	0	0	0	1	1	0	0	0	0	0	0	0	0	0	0	0	0	0	0	2	0	0	0	0	0	0	2	0	0	0	1	0	21	21	11	51.804	472	472;503;420;420;1089;1089;1089;1089;1089;1089;1089;1089;1000;1000;1000;1089;503;503;503;503;503;459;502;502;502;503;503;503;504;503;503;503;503;503;503;503;503;503;503;503;503	3.71	6	38	19			13	18		1	0	33.69	0	0	5.1	10	0	3.6	0	0	0	0	0	0	0	0	12.5	5.1	15.9	15.9	13.6	15.9	0	0	0	0	0	0	5.1	8.7	8.7	5.1	5.1	5.1	5.1	0	0	0	0	0	0	0	0	0	5.1	12.5	0	5.1	0	0	0	0	12.5	5.1	5.1	5.1	7.4	0	1.0549e+09	0	0	4241600	5821600	0	1353900	0	0	0	0	0	0	0	0	94754000	26902000	55156000	83599000	42870000	49940000	0	0	0	0	0	0	6920000	9496800	10241000	4617500	12033000	8417300	48563000	0	0	0	0	0	0	0	0	0	8702100	450020000	0	2486700	0	0	0	0	45317000	10624000	23509000	17678000	31645000	0	0	0	22350000	22262000	0	0	0	0	0	0	0	0	0	0	46747000	99545000	162540000	197220000	104280000	129600000	0	0	0	0	0	0	27889000	29534000	34913000	22869000	34122000	28172000	32747000	0	0	0	0	0	0	0	0	0	15691000	25470000	0	0	0	0	0	0	9642400	25828000	37233000	41893000	13351000	0	0	0	2	3	0	1	0	0	0	0	0	0	0	0	5	4	10	12	8	11	0	0	0	0	0	0	3	4	4	2	3	3	2	0	0	0	0	0	0	0	0	0	2	9	0	1	0	0	0	0	6	3	4	3	2	0	107	ATGVTLSTAANWAMGAVMTEVVK;GILLEDIEALFDKHYAK;GLMELLEPSIR;MTDNVGHELQAIGDQVEEEQAANK;VVQGFGVGNSSFSLPLFGAEMAPK				1327	885;3103;3199;5912;8882	True;True;True;True;True	958;959;3393;3498;3499;6509;6510;9785;9786	12931;12932;12933;12934;12935;12936;12937;12938;12939;44958;44959;44960;44961;44962;44963;44964;46545;46546;46547;46548;46549;46550;46551;46552;46553;85508;85509;85510;85511;129679;129680;129681;129682;129683;129684;129685;129686;129687;129688;129689;129690;129691;129692;129693;129694;129695;129696;129697;129698;129699;129700;129701;129702;129703;129704;129705;129706;129707;129708;129709;129710;129711;129712;129713;129714;129715;129716;129717;129718;129719;129720;129721;129722;129723;129724;129725;129726;129727;129728;129729;129730;129731;129732;129733;129734;129735;129736;129737;129738;129739;129740;129741;129742;129743;129744	15217;15218;15219;15220;15221;15222;15223;15224;15225;15226;54250;54251;54252;54253;54254;54255;54256;54257;54258;56143;56144;56145;56146;56147;56148;56149;56150;56151;105477;105478;105479;105480;159149;159150;159151;159152;159153;159154;159155;159156;159157;159158;159159;159160;159161;159162;159163;159164;159165;159166;159167;159168;159169;159170;159171;159172;159173;159174;159175;159176;159177;159178;159179;159180;159181;159182;159183;159184;159185;159186;159187;159188;159189;159190;159191;159192;159193;159194;159195;159196;159197;159198;159199;159200;159201;159202;159203;159204;159205;159206;159207;159208;159209;159210;159211;159212;159213;159214;159215;159216;159217;159218;159219;159220;159221;159222;159223	15217;54251;56144;105478;159169	125;126;127;653;654		160;244;270;399;403		-1;-1;-1;-1;-1;-1;-1;-1;-1;-1;-1;-1;-1;-1;-1;-1;-1;-1;-1;-1;-1;-1;-1;-1;-1;-1;-1;-1;-1;-1;-1;-1;-1;-1;-1;-1;-1;-1;-1;-1;-1	;;;;;;;;;;;;;;;;;;;;;;;;;;;;;;;;;;;;;;;;
KAG6582934.1	KAG6582934.1	0	0	KAG6582934.1	KAG6582934.1	1	1	1	KAG6582934.1 hypothetical protein IUM83_17383 [Phytophthora cinnamomi]	1	1	1	1	0	0	0	0	0	0	0	0	0	0	0	0	0	0	0	0	0	0	0	0	0	0	0	0	0	0	0	0	0	0	0	0	0	0	0	0	0	0	0	0	0	0	1	0	0	0	0	0	0	1	0	0	0	0	0	1	0	0	0	0	0	0	0	0	0	0	0	0	0	0	0	0	0	0	0	0	0	0	0	0	0	0	0	0	0	0	0	0	0	0	0	0	0	0	0	0	0	0	1	0	0	0	0	0	0	1	0	0	0	0	0	1	0	0	0	0	0	0	0	0	0	0	0	0	0	0	0	0	0	0	0	0	0	0	0	0	0	0	0	0	0	0	0	0	0	0	0	0	0	0	0	0	0	0	1	0	0	0	0	0	0	1	0	0	0	0	0	1	1.6	1.6	1.6	140.99	1303	1303	7.33						1	1		1	0.0010989	6.7353	0	0	0	0	0	0	0	0	0	0	0	0	0	0	0	0	0	0	0	0	0	0	0	0	0	0	0	0	0	0	0	0	0	0	0	0	0	0	0	0	0	0	1.6	0	0	0	0	0	0	1.6	0	0	0	0	0	1.6	46638000	0	0	0	0	0	0	0	0	0	0	0	0	0	0	0	0	0	0	0	0	0	0	0	0	0	0	0	0	0	0	0	0	0	0	0	0	0	0	0	0	0	0	29512000	0	0	0	0	0	0	15964000	0	0	0	0	0	1162500	0	0	0	0	0	0	0	0	0	0	0	0	0	0	0	0	0	0	0	0	0	0	0	0	0	0	0	0	0	0	0	0	0	0	0	0	0	0	0	0	0	0	0	0	0	0	0	0	0	0	0	0	0	0	0	0	0	0	0	0	0	0	0	0	0	0	0	0	0	0	0	0	0	0	0	0	0	0	0	0	0	0	0	0	0	0	0	0	0	0	0	0	0	0	0	0	0	0	1	0	0	0	0	0	0	1	0	0	0	0	0	1	3	VVTQTEVAEAVTETEVVEQTK				1328	8901	True	9808	130087;130088;130089	159708;159709;159710	159709					-1
KAG6582970.1	KAG6582970.1	1	1	KAG6582970.1;KAJ8548514.1;KAE9112792.1;ETM33611.1;W2FSE0;W2HZ87;W2K5E7;ETI33381.1;ETO62142.1;ETK73703.1;ETI33382.1;ETL27136.1;ETL27137.1;ETL80386.1;ETL80387.1;ETM33612.1;KUF77865.1;ETK73704.1;KAH7495410.1;KAG6962669.1;A0A6A3SAW7;A0A6G0RUX6;GMF43340.1;A0A8J5IUU9;KAE9342581.1;RAW33642.1;A0A8T1VC13;V9E355;ETN00668.1;KAE9310194.1;ETP03219.1;KAE9303364.1;KAE8909736.1;KAE9003932.1;KAE9000793.1;A0A6A3KA47;KAG3158745.1;KAG3099818.1;KAG2768951.1;KAG3240005.1;ETP03218.1;ETP31393.1;A0A0W8C1A1;ETP31394.1;W2MB71;ETN00669.1;W2PI17;W2Y9U1;XP_008913989.1;XP_008913990.1;A0A080Z682;W2W0U2;ETO62143.1;A0A6A4DS16;A0A329SDG9;KAG7377628.1;KAG3053479.1;KAG3166265.1;KAG4047141.1;KAG3213468.1;KAG2995519.1;A0A6A3L3J4;A0A6G0L974;KAE8937959.1;KAE9010364.1;KAE9112318.1;KAE9144714.1;KAE9211242.1;KAE9232161.1;KAE9231870.1;XP_009534183.1;EGZ11438.1;G5A106;KAG6959362.1;A0A8T1UCT9;KUF97474.1;A0A0W8DMY6;A0A9W6XQH3;H3H864;KAF1792244.1;KAG3068664.1;KAG3143440.1;KAG3006652.1;KAG2849980.1;KAG2915073.1;KAG4230538.1;A0A8T1F8J8;KAG2808176.1;KAG2809604.1;KAG2887766.1;KAG2899536.1;KAG2970385.1;A0A3R7GHI1;A0A3F2RC87;RLN55989.1;RLN52602.1;RLN02040.1;A0A8J4RZY5;KAF4315779.1;RLN80823.1;KAG1695167.1;KAI9981876.1;A0A833T045;KAF4034709.1;KAK1946188.1;KAF4141169.1;A0A8S9UQ58;A0A833W4G5;KAF4029358.1;KAG2525913.1;KAG2515908.1;RLN73215.1;GMF25457.1;KAH7489121.1;KAH7489120.1;A0A8T1VWY3;KAG7385837.1;H3H4B8;A0A2P4YJH4;POM77946.1;A0A9W6U373	KAG6582970.1;KAJ8548514.1	10;8;3;3;3;3;3;3;3;3;3;3;3;3;3;3;3;3;3;3;3;3;3;3;3;3;3;3;3;3;3;3;3;3;3;3;3;3;3;3;3;3;3;3;3;3;3;3;3;3;3;3;3;3;3;3;3;3;3;3;3;3;3;3;3;3;3;3;3;3;3;3;3;3;3;3;3;3;3;3;3;3;3;3;3;3;3;3;3;3;3;3;2;2;2;2;2;2;2;2;2;2;2;2;2;2;2;2;2;2;2;1;1;1;1;1;1;1;1;1;1	10;8;3;3;3;3;3;3;3;3;3;3;3;3;3;3;3;3;3;3;3;3;3;3;3;3;3;3;3;3;3;3;3;3;3;3;3;3;3;3;3;3;3;3;3;3;3;3;3;3;3;3;3;3;3;3;3;3;3;3;3;3;3;3;3;3;3;3;3;3;3;3;3;3;3;3;3;3;3;3;3;3;3;3;3;3;3;3;3;3;3;3;2;2;2;2;2;2;2;2;2;2;2;2;2;2;2;2;2;2;2;1;1;1;1;1;1;1;1;1;1	10;8;3;3;3;3;3;3;3;3;3;3;3;3;3;3;3;3;3;3;3;3;3;3;3;3;3;3;3;3;3;3;3;3;3;3;3;3;3;3;3;3;3;3;3;3;3;3;3;3;3;3;3;3;3;3;3;3;3;3;3;3;3;3;3;3;3;3;3;3;3;3;3;3;3;3;3;3;3;3;3;3;3;3;3;3;3;3;3;3;3;3;2;2;2;2;2;2;2;2;2;2;2;2;2;2;2;2;2;2;2;1;1;1;1;1;1;1;1;1;1	KAG6582970.1 putative endo-1,3-beta-glucanase [Phytophthora cinnamomi];KAJ8548514.1 hypothetical protein ON010_g11158 [Phytophthora cinnamomi]	121	10	10	10	1	1	0	0	2	3	0	0	5	2	0	1	0	2	0	0	0	0	0	0	3	4	4	2	1	2	1	1	2	4	3	2	1	1	3	3	1	0	0	2	0	0	1	4	0	0	1	2	1	1	2	2	2	2	3	1	1	1	0	0	2	3	0	0	5	2	0	1	0	2	0	0	0	0	0	0	3	4	4	2	1	2	1	1	2	4	3	2	1	1	3	3	1	0	0	2	0	0	1	4	0	0	1	2	1	1	2	2	2	2	3	1	1	1	0	0	2	3	0	0	5	2	0	1	0	2	0	0	0	0	0	0	3	4	4	2	1	2	1	1	2	4	3	2	1	1	3	3	1	0	0	2	0	0	1	4	0	0	1	2	1	1	2	2	2	2	3	1	16.3	16.3	16.3	120.41	1103	1103;972;1068;1084;1084;1084;1084;1084;1084;1084;1084;1084;1084;1084;1084;1084;1084;1084;1072;1068;1068;1068;1098;1068;1068;1065;1096;1084;1084;1064;1084;1093;1093;1093;1093;1093;1085;1085;1085;1085;1084;1084;1084;1084;1084;1084;1084;1084;1084;1084;1084;1084;1084;1064;1065;1096;1059;1059;1059;1059;1059;1039;1039;1039;1039;1039;1039;1039;1039;1039;1026;1026;1026;1015;1015;989;989;1098;804;1107;1059;1059;1059;1059;1059;1059;1059;1059;1059;1059;1059;1059;1061;1061;1061;1061;1061;1061;1061;1061;1070;1080;1076;1076;1079;1080;1080;1057;1057;1061;1061;1109;1171;291;328;832;832;551;549;549;1171	5.32	8		15	11	18	8	19	10	7	0	63.72	2	1.7	0	0	4.3	5.4	0	0	6.8	3.7	0	1.7	0	3.7	0	0	0	0	0	0	5.9	7.8	8.4	4.5	2	3.7	2.5	2.5	4.2	8.4	6.3	3.7	2	2.2	6.3	6.3	1.7	0	0	3.7	0	0	2	8.4	0	0	2	4.2	2.5	2	3.7	3.7	3.7	3.7	5.9	2	600400000	3368100	1765300	0	0	4573500	6686300	0	0	108990000	8254000	0	4144500	0	4707000	0	0	0	0	0	0	11533000	9947200	89428000	28503000	2481600	4767900	12364000	31924000	5630000	21501000	19892000	4369100	1547400	1590500	22820000	20188000	10937000	0	0	4901100	0	0	4267200	81811000	0	0	4832300	7604800	3237700	3318000	8274700	6848900	3549300	7702700	20572000	1566100	49872000	0	0	0	15756000	0	0	0	16914000	63857000	0	48911000	0	42004000	0	0	0	0	0	0	50889000	49761000	49094000	42795000	0	10130000	0	0	43764000	54742000	49127000	46848000	0	0	15363000	41536000	0	0	0	19408000	0	0	0	15200000	0	0	43903000	39845000	0	0	8959800	26437000	25622000	25000000	10530000	0	2	1	0	0	2	4	0	0	5	2	0	2	0	2	0	0	0	0	0	0	4	4	5	2	1	2	1	1	2	5	4	2	1	1	4	3	1	0	0	2	0	0	1	5	0	0	2	4	1	1	3	3	2	4	6	1	98	AAQATAATAATPVAHHVVNFDAFSTTLR;EIVEGFISQMVVSSR;EYALLSQDLPDLGQYDIWR;LDANGQVTSDEPFTGVLR;LHVSFPFR;LLLATELR;LLMVALPHHMDVMQVQK;NAMVGVVGETNVVYNTWFGDR;QLPLDVDTYPLPLSPDSYNFGK;SQESSSEDLNAYYALALFSSLDEK				1329	88;1927;2286;4722;5028;5207;5226;5971;6623;7312	True;True;True;True;True;True;True;True;True;True	96;2102;2489;5163;5492;5685;5706;6591;7308;8054	1120;1121;1122;1123;1124;1125;1126;1127;1128;1129;1130;1131;1132;28537;33571;33572;33573;33574;33575;33576;33577;33578;33579;33580;33581;33582;33583;33584;33585;33586;33587;33588;33589;33590;33591;33592;33593;33594;33595;33596;33597;68427;73166;75339;75507;86569;94794;94795;94796;94797;94798;94799;94800;94801;94802;94803;94804;94805;94806;94807;94808;94809;94810;94811;94812;94813;94814;94815;94816;94817;94818;94819;94820;94821;94822;94823;94824;94825;94826;94827;94828;94829;94830;94831;105173;105174;105175;105176;105177;105178;105179;105180;105181;105182;105183;105184	1298;1299;1300;1301;1302;1303;1304;1305;1306;1307;1308;1309;1310;1311;1312;33829;39682;39683;39684;39685;39686;39687;39688;39689;39690;39691;39692;39693;39694;39695;39696;39697;39698;39699;39700;39701;39702;39703;39704;39705;39706;39707;39708;84322;90262;92899;93088;106650;116189;116190;116191;116192;116193;116194;116195;116196;116197;116198;116199;116200;116201;116202;116203;116204;116205;116206;116207;116208;116209;116210;116211;116212;116213;116214;116215;116216;116217;116218;116219;116220;116221;116222;116223;116224;116225;116226;128519;128520;128521;128522;128523;128524;128525;128526;128527;128528;128529;128530;128531	1307;33829;39686;84322;90262;92899;93088;106650;116213;128519	655		685		-1;-1;-1;-1;-1;-1;-1;-1;-1;-1;-1;-1;-1;-1;-1;-1;-1;-1;-1;-1;-1;-1;-1;-1;-1;-1;-1;-1;-1;-1;-1;-1;-1;-1;-1;-1;-1;-1;-1;-1;-1;-1;-1;-1;-1;-1;-1;-1;-1;-1;-1;-1;-1;-1;-1;-1;-1;-1;-1;-1;-1;-1;-1;-1;-1;-1;-1;-1;-1;-1;-1;-1;-1;-1;-1;-1;-1;-1;-1;-1;-1;-1;-1;-1;-1;-1;-1;-1;-1;-1;-1;-1;-1;-1;-1;-1;-1;-1;-1;-1;-1;-1;-1;-1;-1;-1;-1;-1;-1;-1;-1;-1;-1;-1;-1;-1;-1;-1;-1;-1;-1	;;;;;;;;;;;;;;;;;;;;;;;;;;;;;;;;;;;;;;;;;;;;;;;;;;;;;;;;;;;;;;;;;;;;;;;;;;;;;;;;;;;;;;;;;;;;;;;;;;;;;;;;;;;;;;;;;;;;;;;;
KAG6582986.1	KAG6582986.1	0	1	KAG6582986.1;OWZ07954.1;A0A225VS22;KAG7387686.1;A0A8T1W370;RLN55293.1;KUF84144.1;ETP49580.1;A0A8T1WR07;KAG7395885.1;RLN38418.1;KAG2980123.1;ETL98338.1;KAG3013546.1;KAG3018037.1;KAG2936508.1;KAG3064100.1;RAW30022.1;KAG3083501.1;KAG3110140.1;KAG3151469.1;ETP21711.1;KAG3163338.1;KAG3185056.1;ETM51500.1;KAG6965116.1;A0A8T1UKN4;KAG6970355.1;A0A8J5J0A9;ETI51895.1;ETO80654.1;ETN12209.1;V9FK90;ETL45167.1;W2NSK5;XP_008902205.1;A0A081AP43;W2QI29;W2XGG7;W2HB06;W2ZRD4;ETK91775.1;KAG3219054.1;KAE8913294.1;KAE8936691.1;KAH7506569.1;KAH7461954.1;KAE9013133.1;KAE9341050.1;KAE9331007.1;KAE9307600.1;KAE9227312.1;KAE9208256.1;KAE9196643.1;KAE9007275.1;KAE9135116.1;KAE9109435.1;KAE9108649.1;KAE9019951.1;A0A9W6X197;GMF25727.1;GMG16798.1;KAG3243122.1;A0A9W7DB43;H3HCG4;KAG2820353.1;KAG4054673.1;KAG4237611.1;KAI9989030.1;KAG2916148.1;KAF4145656.1;KAG2856752.1;KAG2821708.1;KAG2765675.1;A0A6A4F062;KAF4030913.1;A0A0W8CIY6;A0A329S2Z7;A0A833SJR5;KAG2911276.1;A0A6A3EXC7;A0A6A3LBC9;KAF1774174.1	KAG6582986.1	5;2;2;2;2;1;1;1;1;1;1;1;1;1;1;1;1;1;1;1;1;1;1;1;1;1;1;1;1;1;1;1;1;1;1;1;1;1;1;1;1;1;1;1;1;1;1;1;1;1;1;1;1;1;1;1;1;1;1;1;1;1;1;1;1;1;1;1;1;1;1;1;1;1;1;1;1;1;1;1;1;1;1	5;2;2;2;2;1;1;1;1;1;1;1;1;1;1;1;1;1;1;1;1;1;1;1;1;1;1;1;1;1;1;1;1;1;1;1;1;1;1;1;1;1;1;1;1;1;1;1;1;1;1;1;1;1;1;1;1;1;1;1;1;1;1;1;1;1;1;1;1;1;1;1;1;1;1;1;1;1;1;1;1;1;1	5;2;2;2;2;1;1;1;1;1;1;1;1;1;1;1;1;1;1;1;1;1;1;1;1;1;1;1;1;1;1;1;1;1;1;1;1;1;1;1;1;1;1;1;1;1;1;1;1;1;1;1;1;1;1;1;1;1;1;1;1;1;1;1;1;1;1;1;1;1;1;1;1;1;1;1;1;1;1;1;1;1;1	KAG6582986.1 ornithine carbamoyltransferase [Phytophthora cinnamomi]	83	5	5	5	0	0	1	2	0	0	0	0	0	1	0	0	0	0	0	0	0	0	0	0	0	0	0	0	0	0	0	0	0	0	0	0	0	0	2	2	1	0	0	1	0	2	0	3	0	0	0	0	0	0	1	0	0	0	3	1	0	0	1	2	0	0	0	0	0	1	0	0	0	0	0	0	0	0	0	0	0	0	0	0	0	0	0	0	0	0	0	0	0	0	2	2	1	0	0	1	0	2	0	3	0	0	0	0	0	0	1	0	0	0	3	1	0	0	1	2	0	0	0	0	0	1	0	0	0	0	0	0	0	0	0	0	0	0	0	0	0	0	0	0	0	0	0	0	0	0	2	2	1	0	0	1	0	2	0	3	0	0	0	0	0	0	1	0	0	0	3	1	31.9	31.9	31.9	36.035	329	329;349;349;354;354;246;331;353;346;346;342;331;353;331;331;331;331;331;331;331;331;353;331;331;392;761;761;745;745;392;392;392;392;353;392;392;392;392;353;353;353;353;331;329;329;329;329;329;329;329;329;329;329;329;329;329;329;329;329;313;313;282;331;282;329;331;331;331;331;331;331;331;331;331;329;331;331;331;331;331;329;329;5309	6.22	3			1		5	6	8		0	32.988	0	0	5.5	13.1	0	0	0	0	0	7.3	0	0	0	0	0	0	0	0	0	0	0	0	0	0	0	0	0	0	0	0	0	0	0	0	14.9	12.5	7.6	0	0	7.3	0	13.1	0	17.9	0	0	0	0	0	0	7.6	0	0	0	19.1	7.3	283720000	0	0	4752900	11971000	0	0	0	0	0	6067000	0	0	0	0	0	0	0	0	0	0	0	0	0	0	0	0	0	0	0	0	0	0	0	0	19946000	8500500	14547000	0	0	5752500	0	16463000	0	68670000	0	0	0	0	0	0	3018200	0	0	0	116400000	7638300	0	0	0	0	0	0	0	0	0	0	0	0	0	0	0	0	0	0	0	0	0	0	0	0	0	0	0	0	0	0	0	0	0	0	0	0	0	0	0	0	0	0	0	32277000	0	0	0	0	0	0	0	0	0	0	46633000	0	0	0	1	2	0	0	0	0	0	1	0	0	0	0	0	0	0	0	0	0	0	0	0	0	0	0	0	0	0	0	0	0	0	0	3	2	1	0	0	2	0	2	0	3	0	0	0	0	0	0	1	0	0	0	4	1	23	GLFLSSDDIQLGVNETLK;GQNFMSTAQLSSEQLVGLLAK;LGANIQIATPEGYEPDADVVAETR;MLESAAGDHIFLHCLPR;VYGHQDILELGELATVPVINALSDK				1330	3161;3316;4898;5852;8940	True;True;True;True;True	3456;3635;3636;5353;6419;6420;9850	45857;45858;45859;45860;45861;48804;48805;71350;71351;71352;71353;71354;71355;71356;71357;71358;84701;84702;130481;130482;130483;130484;130485	55305;55306;55307;55308;55309;58989;58990;88054;88055;88056;88057;88058;88059;88060;88061;88062;104588;104589;160151;160152;160153;160154;160155	55307;58989;88054;104589;160152	656;657		24;274		-1;-1;-1;-1;-1;-1;-1;-1;-1;-1;-1;-1;-1;-1;-1;-1;-1;-1;-1;-1;-1;-1;-1;-1;-1;-1;-1;-1;-1;-1;-1;-1;-1;-1;-1;-1;-1;-1;-1;-1;-1;-1;-1;-1;-1;-1;-1;-1;-1;-1;-1;-1;-1;-1;-1;-1;-1;-1;-1;-1;-1;-1;-1;-1;-1;-1;-1;-1;-1;-1;-1;-1;-1;-1;-1;-1;-1;-1;-1;-1;-1;-1;-1	;;;;;;;;;;;;;;;;;;;;;;;;;;;;;;;;;;;;;;;;;;;;;;;;;;;;;;;;;;;;;;;;;;;;;;;;;;;;;;;;;;
KAG6582993.1	KAG6582993.1	1	1	KAG6582993.1;XP_009533994.1;A0A6A4FG42;EGZ11249.1;G4ZZV2;KAE9031803.1;KAE9347953.1;KAE9035491.1;KAE9122276.1;KAE9123076.1;KAE9148980.1;KAE9220549.1;KAE9243021.1;KAE8942393.1;KAE8878327.1;KAE9350260.1;A0A6A3UFX3;KAE9243435.1;KAE9318412.1;KAE9018699.1;A0A6A3FB44;KAG1698003.1;W2YJG0;A0A8T1U4V9;A0A8S9UEW7;A0A0W8C4F7;W2MLJ0;A0A080ZGU8;ETP35061.1;KAG3098857.1;KAF4139605.1;A0A329SNX4;EEY65322.1;KAJ8533280.1;XP_008912119.1;ETL84020.1;KAG3035252.1;KAG3238910.1;KAG4062167.1;KAG4249604.1;KAG6954031.1;KAI9981803.1;KAI9982030.1;RAW37388.1;A0A225WQE1;OWZ19774.1;KAH7489036.1;A0A8T1W249;KAG7386054.1;KUF78942.1;V9EDU8;XP_002897185.1;KAG3031923.1;KAG2995745.1;KAG2949928.1;KAG2937304.1;KAG2864831.1;KAG2840831.1;KAG2838980.1;KAG2768867.1;KAG3115378.1;W2KI44;W2W930;W2PP34;KAG3096653.1;ETK77337.1;ETI37116.1;KAG2921821.1;KAG3212416.1;KAG3140160.1;A0A8T1HKI0;A0A9W6X1X0;GMF26631.1;H3GAB7;KAF1786345.1;ETM37211.1;KAH7495329.1;D0NUH6;ETP06971.1;ETO65859.1;ETN02637.1;ETL30776.1;KAG3162301.1;KAG3145804.1;KAF4030322.1;A0A8J5IKX0;KAG6957248.1;A0A833W688;A0A9W6U3T8;GMF24845.1;KAG2523555.1;A0A8J4W7X0;RLN80902.1;A0A3R7NHH9;KAG2526376.1;RLN46315.1;A0A8T1X1V8;KAF4321157.1;RLN62193.1;A0A3F2RRW2;RLN60764.1;KAG7399184.1;POM65335.1;A0A2P4Y357;A0A2P4XIG5;POM72240.1;RLN90840.1;RLN71387.1;A0A2P4Y746;POM73636.1;KAE9114339.1;KAE9085424.1;KAE8985963.1;KAE9288982.1;KAE9085423.1;KAE9145501.1;KAE8927674.1;A0A6G0RWF8;KAE9185444.1;KAE9114338.1;KAE9343788.1;A0A6A3E1E8;A0A6G0RWI0;KAE9185443.1;KAE8985964.1;KAE9288981.1;KAE9197985.1;A0A6A3XA82;KAE9343787.1;KAE8893378.1;A0A6A4CE64;KAE9196370.1;KAE8927673.1;KAH7489184.1;KAE9145502.1;H3GHJ1;KAE9196369.1;KAH7500007.1	KAG6582993.1;XP_009533994.1;A0A6A4FG42;EGZ11249.1;G4ZZV2;KAE9031803.1;KAE9347953.1;KAE9035491.1;KAE9122276.1;KAE9123076.1;KAE9148980.1;KAE9220549.1;KAE9243021.1;KAE8942393.1;KAE8878327.1;KAE9350260.1;A0A6A3UFX3;KAE9243435.1;KAE9318412.1;KAE9018699.1;A0A6A3FB44;KAG1698003.1;W2YJG0;A0A8T1U4V9;A0A8S9UEW7;A0A0W8C4F7;W2MLJ0;A0A080ZGU8;ETP35061.1;KAG3098857.1;KAF4139605.1;A0A329SNX4;EEY65322.1;KAJ8533280.1;XP_008912119.1;ETL84020.1;KAG3035252.1;KAG3238910.1;KAG4062167.1;KAG4249604.1;KAG6954031.1;KAI9981803.1;KAI9982030.1;RAW37388.1;A0A225WQE1;OWZ19774.1;KAH7489036.1;A0A8T1W249;KAG7386054.1;KUF78942.1;V9EDU8;XP_002897185.1;KAG3031923.1;KAG2995745.1;KAG2949928.1;KAG2937304.1;KAG2864831.1;KAG2840831.1;KAG2838980.1;KAG2768867.1;KAG3115378.1;W2KI44;W2W930;W2PP34;KAG3096653.1;ETK77337.1;ETI37116.1;KAG2921821.1;KAG3212416.1;KAG3140160.1;A0A8T1HKI0;A0A9W6X1X0;GMF26631.1;H3GAB7;KAF1786345.1;ETM37211.1;KAH7495329.1;D0NUH6;ETP06971.1;ETO65859.1;ETN02637.1;ETL30776.1;KAG3162301.1	12;9;9;9;9;9;9;9;8;8;8;8;8;8;8;8;8;8;8;8;8;6;6;6;6;6;6;6;6;6;6;6;6;6;6;6;6;6;6;6;6;6;6;6;6;6;6;6;6;6;6;6;6;6;6;6;6;6;6;6;6;6;6;6;6;6;6;6;6;6;6;6;6;6;6;6;6;6;6;6;6;6;6;5;5;5;5;5;5;5;4;4;4;4;4;4;4;4;4;4;4;4;3;3;3;3;3;3;2;2;1;1;1;1;1;1;1;1;1;1;1;1;1;1;1;1;1;1;1;1;1;1;1;1;1;1;1;1	12;9;9;9;9;9;9;9;8;8;8;8;8;8;8;8;8;8;8;8;8;6;6;6;6;6;6;6;6;6;6;6;6;6;6;6;6;6;6;6;6;6;6;6;6;6;6;6;6;6;6;6;6;6;6;6;6;6;6;6;6;6;6;6;6;6;6;6;6;6;6;6;6;6;6;6;6;6;6;6;6;6;6;5;5;5;5;5;5;5;4;4;4;4;4;4;4;4;4;4;4;4;3;3;3;3;3;3;2;2;1;1;1;1;1;1;1;1;1;1;1;1;1;1;1;1;1;1;1;1;1;1;1;1;1;1;1;1	12;9;9;9;9;9;9;9;8;8;8;8;8;8;8;8;8;8;8;8;8;6;6;6;6;6;6;6;6;6;6;6;6;6;6;6;6;6;6;6;6;6;6;6;6;6;6;6;6;6;6;6;6;6;6;6;6;6;6;6;6;6;6;6;6;6;6;6;6;6;6;6;6;6;6;6;6;6;6;6;6;6;6;5;5;5;5;5;5;5;4;4;4;4;4;4;4;4;4;4;4;4;3;3;3;3;3;3;2;2;1;1;1;1;1;1;1;1;1;1;1;1;1;1;1;1;1;1;1;1;1;1;1;1;1;1;1;1	KAG6582993.1 oxoglutarate dehydrogenase (succinyl-transferring), E1 component [Phytophthora cinnamomi];XP_009533994.1 hypothetical protein PHYSODRAFT_347669 [Phytophthora sojae];tr|A0A6A4FG42|A0A6A4FG42_9STRA 2-oxoglutarate dehydrogenase, mitochondrial OS=	138	12	12	12	2	2	3	1	3	3	0	0	3	2	3	4	1	3	5	4	3	5	5	2	4	4	5	6	4	3	4	5	6	5	4	4	4	0	3	6	1	0	0	3	5	3	2	7	0	0	1	4	0	3	6	2	4	5	5	2	2	2	3	1	3	3	0	0	3	2	3	4	1	3	5	4	3	5	5	2	4	4	5	6	4	3	4	5	6	5	4	4	4	0	3	6	1	0	0	3	5	3	2	7	0	0	1	4	0	3	6	2	4	5	5	2	2	2	3	1	3	3	0	0	3	2	3	4	1	3	5	4	3	5	5	2	4	4	5	6	4	3	4	5	6	5	4	4	4	0	3	6	1	0	0	3	5	3	2	7	0	0	1	4	0	3	6	2	4	5	5	2	19.8	19.8	19.8	117.77	1045	1045;1043;1043;1043;1043;1043;1043;1043;1043;1043;1043;1043;1043;1043;1043;1043;1043;1043;1043;1043;1043;1043;1043;1043;1043;1043;1043;1043;1043;1043;1043;1043;1043;1079;1043;1043;1043;1043;1043;1043;1043;1043;1043;1043;1051;1051;1066;1076;1076;1043;1043;1043;1043;1043;1043;1043;1043;1043;1043;1043;1043;1043;1043;1043;1043;1043;1043;1015;1015;1015;1015;823;823;1020;1035;1043;1038;1043;1043;1043;1043;1043;1015;1043;1043;1043;1043;1043;823;823;1035;1035;1035;1035;1035;1035;1036;1035;1035;1035;1035;1036;390;389;390;389;742;754;753;753;146;146;146;146;152;146;146;152;152;152;152;146;162;146;152;152;164;164;162;158;152;152;152;86;152;113;146;79	4.56	17	32	36	19	32	22	28	15	10	0	80.655	4.4	4.4	5.7	1.3	6.9	6.2	0	0	6.1	4.4	5.7	7.5	2.2	5.7	10	7.5	5.4	9.3	9.3	3.5	7.9	7.5	10	12.7	7.6	5.4	8.4	10	12	10	8.2	7.5	8.8	0	6.6	12.7	1.3	0	0	5.7	10.6	5.7	4	11.3	0	0	2.2	8.4	0	5.3	11.8	4.5	7.9	10.4	9.8	4	2898800000	7204500	10484000	4911400	0	15178000	15676000	0	0	211210000	28346000	20113000	108260000	8180400	29811000	102550000	28603000	32516000	37265000	40518000	26139000	30341000	42300000	51725000	57105000	21209000	93848000	27369000	39926000	58543000	35947000	27667000	37945000	91555000	0	67295000	61477000	2444300	0	0	112190000	31220000	24843000	82162000	286710000	0	0	21836000	45993000	0	138350000	362430000	14381000	64708000	49772000	178990000	11564000	49849000	65259000	39284000	0	64812000	41658000	0	0	199990000	63568000	60981000	115010000	0	62785000	91929000	62577000	68756000	84497000	88091000	89882000	53173000	83475000	96134000	71022000	47461000	86182000	52662000	61411000	85737000	91345000	66552000	85876000	49623000	0	78158000	89490000	0	0	0	196700000	61011000	56740000	202510000	93929000	0	0	54813000	102830000	0	95840000	167040000	74133000	106470000	73788000	103050000	71844000	4	3	3	1	7	6	0	0	3	2	4	5	1	4	6	5	4	8	7	4	6	5	7	7	5	3	4	6	8	8	6	6	4	0	3	8	1	0	0	3	5	3	2	8	0	0	2	5	0	3	8	2	6	7	6	2	226	FGHNEVDNPFFTQPLMYK;FGLDGAESLIPGLK;LAFSVVFER;LVHLSLVANPSHLEAVDPVVVGK;NFSSGVSGFLEELADGNNSMTLGQILQR;QIESGSVPGEAFIPPPTIQQGVTPVR;SVGGAAASSTAQNDALGLSYLIR;SVLDTYIDQQVASGAVTK;VEQIAPFPFDK;VWNFFQTTFEETEK;VWNFFQTTFEETEKWEDTK;WVQEEPLNMGFWTYVSPR				1331	2467;2473;4612;5664;6047;6559;7429;7440;8208;8923;8924;9031	True;True;True;True;True;True;True;True;True;True;True;True	2691;2699;5044;6193;6672;7240;8184;8195;9035;9832;9833;9948	36475;36476;36477;36478;36479;36480;36481;36482;36483;36484;36485;36486;36487;36488;36489;36490;36491;36492;36493;37097;37098;37099;37100;37101;37102;37103;37104;37105;37106;37107;37108;37109;37110;37111;37112;37113;37114;37115;37116;37117;37118;37119;37120;37121;37122;66967;81110;81111;81112;81113;81114;81115;81116;81117;81118;81119;81120;81121;81122;81123;81124;81125;81126;81127;81128;81129;81130;81131;81132;81133;81134;81135;81136;81137;81138;81139;81140;81141;81142;81143;81144;81145;81146;81147;81148;81149;81150;81151;81152;81153;81154;81155;81156;81157;81158;81159;81160;81161;87638;87639;87640;87641;87642;87643;87644;87645;87646;87647;87648;94009;94010;94011;94012;94013;94014;94015;94016;94017;94018;94019;106961;106962;106963;106964;106965;106966;106967;106968;106969;106970;106971;106972;106973;106974;106975;106976;106977;106978;106979;106980;106981;106982;106983;106984;106985;106986;106987;106988;106989;106990;106991;106992;106993;106994;106995;106996;106997;106998;106999;107000;107001;107002;107003;107004;107005;107006;107007;107008;107009;107010;107011;107012;107013;107014;107015;107016;107017;107018;107019;107020;107021;107078;118985;130299;130300;130301;130302;130303;130304;130305;130306;130307;130308;130309;130310;130311;130312;130313;130314;130315;130316;130317;130318;130319;130320;130321;130322;130323;130324;131933;131934	43401;43402;43403;43404;43405;43406;43407;43408;43409;43410;43411;43412;43413;43414;43415;43416;43417;43418;43419;44641;44642;44643;44644;44645;44646;44647;44648;44649;44650;44651;44652;44653;44654;44655;44656;44657;44658;44659;44660;44661;44662;44663;44664;44665;44666;82527;99805;99806;99807;99808;99809;99810;99811;99812;99813;99814;99815;99816;99817;99818;99819;99820;99821;99822;99823;99824;99825;99826;99827;99828;99829;99830;99831;99832;99833;99834;99835;99836;99837;99838;99839;99840;99841;99842;99843;99844;99845;99846;99847;99848;99849;99850;99851;99852;99853;99854;99855;99856;99857;99858;99859;99860;99861;99862;99863;99864;99865;99866;99867;99868;99869;107921;107922;107923;107924;107925;107926;107927;107928;107929;107930;107931;115303;115304;115305;115306;115307;115308;115309;115310;115311;115312;115313;130541;130542;130543;130544;130545;130546;130547;130548;130549;130550;130551;130552;130553;130554;130555;130556;130557;130558;130559;130560;130561;130562;130563;130564;130565;130566;130567;130568;130569;130570;130571;130572;130573;130574;130575;130576;130577;130578;130579;130580;130581;130582;130583;130584;130585;130586;130587;130588;130589;130590;130591;130592;130593;130594;130595;130596;130597;130598;130599;130600;130601;130602;130603;130604;130662;145554;159945;159946;159947;159948;159949;159950;159951;159952;159953;159954;159955;159956;159957;159958;159959;159960;159961;159962;159963;159964;159965;159966;159967;159968;159969;159970;162025;162026	43404;44665;82527;99854;107921;115306;130590;130662;145554;159946;159955;162026	658		537		-1;-1;-1;-1;-1;-1;-1;-1;-1;-1;-1;-1;-1;-1;-1;-1;-1;-1;-1;-1;-1;-1;-1;-1;-1;-1;-1;-1;-1;-1;-1;-1;-1;-1;-1;-1;-1;-1;-1;-1;-1;-1;-1;-1;-1;-1;-1;-1;-1;-1;-1;-1;-1;-1;-1;-1;-1;-1;-1;-1;-1;-1;-1;-1;-1;-1;-1;-1;-1;-1;-1;-1;-1;-1;-1;-1;-1;-1;-1;-1;-1;-1;-1;-1;-1;-1;-1;-1;-1;-1;-1;-1;-1;-1;-1;-1;-1;-1;-1;-1;-1;-1;-1;-1;-1;-1;-1;-1;-1;-1;-1;-1;-1;-1;-1;-1;-1;-1;-1;-1;-1;-1;-1;-1;-1;-1;-1;-1;-1;-1;-1;-1;-1;-1;-1;-1;-1;-1	;;;;;;;;;;;;;;;;;;;;;;;;;;;;;;;;;;;;;;;;;;;;;;;;;;;;;;;;;;;;;;;;;;;;;;;;;;;;;;;;;;;;;;;;;;;;;;;;;;;;;;;;;;;;;;;;;;;;;;;;;;;;;;;;;;;;;;;;;
KAG6583253.1	KAG6583253.1	0	0	KAG6583253.1;KAG6583004.1;A0A9W6XBM2;ETL80362.1;ETL27114.1;ETP03192.1;ETI33351.1;XP_008914023.1;W2VY38;ETN00702.1;ETK73687.1;W2Y8P4;KAE9188303.1;KAE9197457.1;KAE9214611.1;KAE9299139.1;ETM33596.1;GMF35238.1;KUF83851.1;KAE9324710.1;ETP31366.1;A0A0W8CIK2;A0A080Z647;W2HYV1;V9E2Z9;W2PIK3;KAK1946234.1;EGZ11378.1;G5A0P2;XP_009534123.1;A0A9W7D2F0;GMF50838.1;A0A0W8DDW0;KAE9349658.1;EEY65348.1;KAF4127586.1;XP_002897211.1;A0A2P4YQ26;POM79912.1;GMF63922.1;A0A8T0LH85;A0A9W6YGY9;KAG2502261.1;KAG2502264.1;KAI9981828.1;KAG1695116.1;A0A6G0R9X0;KAE9097186.1;EGZ11373.1;D0NUK2;ETO62108.1;A0A6A3NMJ5;G5A0I4;A0A6A3QMR2;XP_009534118.1;KAE8878403.1;KAE8932237.1;KAE8997324.1;KAE9038137.1;KAE9079594.1;KAE9043574.1;KAE9132422.1;KAF4033020.1;A0A833WG41;A0A8S9TGC3;KUF94566.1	KAG6583253.1;KAG6583004.1;A0A9W6XBM2;ETL80362.1;ETL27114.1;ETP03192.1;ETI33351.1;XP_008914023.1;W2VY38;ETN00702.1;ETK73687.1;W2Y8P4;KAE9188303.1;KAE9197457.1;KAE9214611.1;KAE9299139.1;ETM33596.1;GMF35238.1;KUF83851.1;KAE9324710.1;ETP31366.1;A0A0W8CIK2;A0A080Z647;W2HYV1;V9E2Z9;W2PIK3;KAK1946234.1;EGZ11378.1;G5A0P2;XP_009534123.1;A0A9W7D2F0;GMF50838.1;A0A0W8DDW0;KAE9349658.1;EEY65348.1;KAF4127586.1;XP_002897211.1;A0A2P4YQ26;POM79912.1;GMF63922.1;A0A8T0LH85;A0A9W6YGY9;KAG2502261.1;KAG2502264.1;KAI9981828.1;KAG1695116.1;A0A6G0R9X0;KAE9097186.1;EGZ11373.1;D0NUK2;ETO62108.1;A0A6A3NMJ5;G5A0I4;A0A6A3QMR2;XP_009534118.1;KAE8878403.1;KAE8932237.1;KAE8997324.1;KAE9038137.1;KAE9079594.1;KAE9043574.1;KAE9132422.1;KAF4033020.1;A0A833WG41;A0A8S9TGC3;KUF94566.1	2;2;1;1;1;1;1;1;1;1;1;1;1;1;1;1;1;1;1;1;1;1;1;1;1;1;1;1;1;1;1;1;1;1;1;1;1;1;1;1;1;1;1;1;1;1;1;1;1;1;1;1;1;1;1;1;1;1;1;1;1;1;1;1;1;1	2;2;1;1;1;1;1;1;1;1;1;1;1;1;1;1;1;1;1;1;1;1;1;1;1;1;1;1;1;1;1;1;1;1;1;1;1;1;1;1;1;1;1;1;1;1;1;1;1;1;1;1;1;1;1;1;1;1;1;1;1;1;1;1;1;1	2;2;1;1;1;1;1;1;1;1;1;1;1;1;1;1;1;1;1;1;1;1;1;1;1;1;1;1;1;1;1;1;1;1;1;1;1;1;1;1;1;1;1;1;1;1;1;1;1;1;1;1;1;1;1;1;1;1;1;1;1;1;1;1;1;1	KAG6583253.1 Choline/ethanolamine kinase [Phytophthora cinnamomi];KAG6583004.1 Choline/ethanolamine kinase [Phytophthora cinnamomi];tr|A0A9W6XBM2|A0A9W6XBM2_9STRA Unnamed protein product OS=Phytophthora lilii OX=2077276 GN=Plil01_001499300 PE=3 SV=1;ETL803	66	2	2	2	0	0	0	0	0	0	0	0	2	0	0	0	0	0	0	0	0	0	0	0	0	0	0	0	0	0	0	0	0	0	0	0	0	0	0	0	0	0	0	0	0	0	0	1	0	0	0	0	0	0	0	0	0	0	0	0	0	0	0	0	0	0	0	0	2	0	0	0	0	0	0	0	0	0	0	0	0	0	0	0	0	0	0	0	0	0	0	0	0	0	0	0	0	0	0	0	0	0	0	1	0	0	0	0	0	0	0	0	0	0	0	0	0	0	0	0	0	0	0	0	2	0	0	0	0	0	0	0	0	0	0	0	0	0	0	0	0	0	0	0	0	0	0	0	0	0	0	0	0	0	0	0	0	0	0	1	0	0	0	0	0	0	0	0	0	0	0	0	6.7	6.7	6.7	40.811	360	360;358;271;360;360;360;360;360;360;360;360;360;359;359;359;359;360;271;360;359;360;360;360;360;360;360;361;361;361;361;362;362;622;359;359;359;359;272;272;296;296;296;296;296;342;355;359;359;359;359;360;359;359;359;359;359;359;359;359;359;359;359;359;359;359;622	4.5				3		1				0	12.281	0	0	0	0	0	0	0	0	6.7	0	0	0	0	0	0	0	0	0	0	0	0	0	0	0	0	0	0	0	0	0	0	0	0	0	0	0	0	0	0	0	0	0	0	3.6	0	0	0	0	0	0	0	0	0	0	0	0	202510000	0	0	0	0	0	0	0	0	174180000	0	0	0	0	0	0	0	0	0	0	0	0	0	0	0	0	0	0	0	0	0	0	0	0	0	0	0	0	0	0	0	0	0	0	28327000	0	0	0	0	0	0	0	0	0	0	0	0	0	0	0	0	0	0	0	0	0	0	0	0	0	0	0	0	0	0	0	0	0	0	0	0	0	0	0	0	0	0	0	0	0	0	0	0	0	0	0	0	0	0	0	0	0	0	0	0	0	0	0	0	0	0	0	0	0	0	0	0	0	0	0	0	3	0	0	0	0	0	0	0	0	0	0	0	0	0	0	0	0	0	0	0	0	0	0	0	0	0	0	0	0	0	0	0	0	0	0	1	0	0	0	0	0	0	0	0	0	0	0	0	4	IGVELLGQFANGR;VFHELDIDIER				1332	3949;8241	True;True	4327;9073	57532;57533;119365;119366	70302;70303;146074;146075	70303;146075					-1;-1;-1;-1;-1;-1;-1;-1;-1;-1;-1;-1;-1;-1;-1;-1;-1;-1;-1;-1;-1;-1;-1;-1;-1;-1;-1;-1;-1;-1;-1;-1;-1;-1;-1;-1;-1;-1;-1;-1;-1;-1;-1;-1;-1;-1;-1;-1;-1;-1;-1;-1;-1;-1;-1;-1;-1;-1;-1;-1;-1;-1;-1;-1;-1;-1	;;;;;;;;;;;;;;;;;;;;;;;;;;;;;;;;;;;;;;;;;;;;;;;;;;;;;;;;;;;;;;;;;
KAG6583047.1	KAG6583047.1	0	0	KAG6583047.1;KAJ8546922.1	KAG6583047.1;KAJ8546922.1	1;1	1;1	1;1	KAG6583047.1 hypothetical protein IUM83_06000 [Phytophthora cinnamomi];KAJ8546922.1 hypothetical protein ON010_g11313 [Phytophthora cinnamomi]	2	1	1	1	1	1	0	0	1	1	0	0	0	0	1	1	0	1	0	0	0	0	0	0	0	0	1	0	0	0	0	0	0	0	1	0	1	1	1	0	1	0	0	0	0	1	0	1	0	0	0	0	0	0	0	0	0	0	1	1	1	1	0	0	1	1	0	0	0	0	1	1	0	1	0	0	0	0	0	0	0	0	1	0	0	0	0	0	0	0	1	0	1	1	1	0	1	0	0	0	0	1	0	1	0	0	0	0	0	0	0	0	0	0	1	1	1	1	0	0	1	1	0	0	0	0	1	1	0	1	0	0	0	0	0	0	0	0	1	0	0	0	0	0	0	0	1	0	1	1	1	0	1	0	0	0	0	1	0	1	0	0	0	0	0	0	0	0	0	0	1	1	4.4	4.4	4.4	42.369	387	387;657	4.72	4		1	3	1	4	3	2		0.00345	6.5371	4.4	4.4	0	0	4.4	4.4	0	0	0	0	4.4	4.4	0	4.4	0	0	0	0	0	0	0	0	4.4	0	0	0	0	0	0	0	4.4	0	4.4	4.4	4.4	0	4.4	0	0	0	0	4.4	0	4.4	0	0	0	0	0	0	0	0	0	0	4.4	4.4	219980000	694010	941290	0	0	1161700	827710	0	0	0	0	1507500	2979900	0	2716100	0	0	0	0	0	0	0	0	2285600	0	0	0	0	0	0	0	2390500	0	47766000	33144000	32919000	0	28550000	0	0	0	0	11230000	0	13888000	0	0	0	0	0	0	0	0	0	0	36371000	603740	0	0	0	0	0	0	0	0	0	0	0	0	0	0	0	0	0	0	0	0	0	0	0	0	0	0	0	0	0	0	0	0	0	0	0	0	0	0	0	0	0	0	0	0	0	0	0	0	0	0	0	0	0	0	0	0	2	1	0	0	1	1	0	0	0	0	1	1	0	1	0	0	0	0	0	0	0	0	1	0	0	0	0	0	0	0	1	0	1	1	1	0	1	0	0	0	0	1	0	1	0	0	0	0	0	0	0	0	0	0	2	1	19	GIVETISQLGTQLSSSR				1333	3122	True	3415	45252;45253;45254;45255;45256;45257;45258;45259;45260;45261;45262;45263;45264;45265;45266;45267;45268;45269	54584;54585;54586;54587;54588;54589;54590;54591;54592;54593;54594;54595;54596;54597;54598;54599;54600;54601;54602	54588					-1;-1	;
KAG6620922.1	KAG6620922.1	1	1	KAG6620922.1;KAG6583094.1;KAE9011728.1;KAG6962619.1;KAE8895611.1;G4ZZC8;KAG2990449.1;KAG2989409.1;KAE9230889.1;ETP29697.1;ETP01528.1;ETM99681.1;ETL78749.1;A0A6G0P1E3;KAE9113424.1;A0A8J5M8V0;A0A329RWP5;KAG6967144.1;KAE9236569.1;KAE9214526.1;KAE9104454.1;EGZ11150.1;KAE9308916.1;A0A6A3ZKU3;A0A6A3U1F1;KAE9327736.1;XP_009533895.1;ETM32022.1;ETO60440.1;ETK72092.1;V9DY09;ETI31729.1;W2M6K5;A0A080Z1C9;A0A0W8E0T0;ETL25535.1;KAF1776308.1;KAG2890072.1;A0A225X2V1;OWZ23578.1;KAG3129179.1;KAG3145404.1;KAG2797623.1;KAG2816916.1;KAG2836607.1;KAG2876887.1;KAG3044625.1;XP_008915059.1;KAG4243085.1;W2VUY2;W2PFM8;KAG3055319.1;W2Y4S3;W2HUB3;A0A6G0KZY9;KUG02279.1;KAG3150307.1;KAG3224977.1;KAG3243013.1;KAG4050841.1;KAG2971124.1;KAE9144959.1;KAE8937762.1;KAG3107540.1;KAG2893260.1;RAW29015.1;KAG2764162.1;RLN79110.1;D0NWT0;A0A8S9TKD5;KAG2523436.1;GMF45829.1;RLN37268.1;A0A3R7MTT6;KAJ8574702.1;KAG2525297.1;A0A8J4W6C0;KAF4320558.1;A0A8T0LWF1;A0A921V8K0;A0A833S101;KAF4032496.1;KAF4128791.1;A0A8T1WL78;KAG7394792.1;GMF29943.1;A0A9W6UBP2;KAF4027392.1;KAG1690412.1;KAK1946353.1;A0A8T1V6R0;KAG7376977.1;A0A833WNX5;EEY67513.1;KAH7488975.1;KAE9035109.1;A0A6A3N4H9;A0A6A4FRL9;KAH7495274.1;KAE9344875.1;KAE9039161.1;A0A2P4X6Z8;POM61337.1;XP_002896486.1;KAI9981761.1;KAF4146279.1;A0A9W6XSD6	KAG6620922.1;KAG6583094.1;KAE9011728.1;KAG6962619.1;KAE8895611.1;G4ZZC8;KAG2990449.1;KAG2989409.1;KAE9230889.1;ETP29697.1;ETP01528.1;ETM99681.1;ETL78749.1;A0A6G0P1E3;KAE9113424.1;A0A8J5M8V0;A0A329RWP5;KAG6967144.1;KAE9236569.1;KAE9214526.1;KAE9104454.1;EGZ11150.1;KAE9308916.1;A0A6A3ZKU3;A0A6A3U1F1;KAE9327736.1;XP_009533895.1;ETM32022.1;ETO60440.1;ETK72092.1;V9DY09;ETI31729.1;W2M6K5;A0A080Z1C9;A0A0W8E0T0;ETL25535.1;KAF1776308.1;KAG2890072.1;A0A225X2V1;OWZ23578.1;KAG3129179.1;KAG3145404.1;KAG2797623.1;KAG2816916.1;KAG2836607.1;KAG2876887.1;KAG3044625.1;XP_008915059.1;KAG4243085.1;W2VUY2;W2PFM8;KAG3055319.1;W2Y4S3;W2HUB3;A0A6G0KZY9;KUG02279.1;KAG3150307.1;KAG3224977.1;KAG3243013.1;KAG4050841.1;KAG2971124.1;KAE9144959.1;KAE8937762.1;KAG3107540.1;KAG2893260.1;RAW29015.1;KAG2764162.1	3;3;2;2;2;2;2;2;2;2;2;2;2;2;2;2;2;2;2;2;2;2;2;2;2;2;2;2;2;2;2;2;2;2;2;2;2;2;2;2;2;2;2;2;2;2;2;2;2;2;2;2;2;2;2;2;2;2;2;2;2;2;2;2;2;2;2;1;1;1;1;1;1;1;1;1;1;1;1;1;1;1;1;1;1;1;1;1;1;1;1;1;1;1;1;1;1;1;1;1;1;1;1;1;1;1;1	3;3;2;2;2;2;2;2;2;2;2;2;2;2;2;2;2;2;2;2;2;2;2;2;2;2;2;2;2;2;2;2;2;2;2;2;2;2;2;2;2;2;2;2;2;2;2;2;2;2;2;2;2;2;2;2;2;2;2;2;2;2;2;2;2;2;2;1;1;1;1;1;1;1;1;1;1;1;1;1;1;1;1;1;1;1;1;1;1;1;1;1;1;1;1;1;1;1;1;1;1;1;1;1;1;1;1	3;3;2;2;2;2;2;2;2;2;2;2;2;2;2;2;2;2;2;2;2;2;2;2;2;2;2;2;2;2;2;2;2;2;2;2;2;2;2;2;2;2;2;2;2;2;2;2;2;2;2;2;2;2;2;2;2;2;2;2;2;2;2;2;2;2;2;1;1;1;1;1;1;1;1;1;1;1;1;1;1;1;1;1;1;1;1;1;1;1;1;1;1;1;1;1;1;1;1;1;1;1;1;1;1;1;1	KAG6620922.1 translation elongation factor Ts [Phytophthora cinnamomi];KAG6583094.1 translation elongation factor Ts [Phytophthora cinnamomi];KAE9011728.1 hypothetical protein PF011_g9237 [Phytophthora fragariae];KAG6962619.1 hypothetical protein JG687_000	107	3	3	3	1	1	0	0	1	2	0	0	2	3	0	0	0	0	0	0	0	0	0	1	0	0	0	1	0	0	0	0	0	1	0	1	1	0	1	2	2	0	1	1	0	0	1	2	1	0	0	1	0	1	0	1	1	1	1	1	1	1	0	0	1	2	0	0	2	3	0	0	0	0	0	0	0	0	0	1	0	0	0	1	0	0	0	0	0	1	0	1	1	0	1	2	2	0	1	1	0	0	1	2	1	0	0	1	0	1	0	1	1	1	1	1	1	1	0	0	1	2	0	0	2	3	0	0	0	0	0	0	0	0	0	1	0	0	0	1	0	0	0	0	0	1	0	1	1	0	1	2	2	0	1	1	0	0	1	2	1	0	0	1	0	1	0	1	1	1	1	1	19	19	19	35.217	332	332;332;332;331;332;332;331;331;569;331;331;331;331;569;332;331;331;331;332;332;576;332;332;332;332;332;332;367;367;367;367;367;367;367;331;331;331;331;328;328;331;331;331;331;331;331;331;331;331;331;331;331;331;331;576;331;331;331;331;331;331;332;332;331;331;331;331;591;335;335;549;622;591;591;417;463;549;549;549;463;328;335;335;329;329;330;330;328;331;331;331;331;335;335;332;332;332;332;332;332;332;334;334;335;335;335;622	5.45	5	1	2	5	1	4	5	7	3	0	19.917	5.4	5.4	0	0	5.4	11.4	0	0	11.4	19	0	0	0	0	0	0	0	0	0	7.5	0	0	0	7.5	0	0	0	0	0	5.4	0	7.5	5.4	0	5.4	11.4	11.4	0	5.4	5.4	0	0	5.4	11.4	5.4	0	0	5.4	0	5.4	0	5.4	5.4	7.5	5.4	5.4	133840000	0	1678700	0	0	1657600	3129200	0	0	2002100	8654700	0	0	0	0	0	0	0	0	0	829400	0	0	0	2179600	0	0	0	0	0	2276600	0	1594700	1555800	0	2159300	4299800	19397000	0	387770	1885200	0	0	1437100	49950000	2373300	0	0	991610	0	2621200	0	2603500	4051400	6140000	8584800	1402100	0	0	0	0	0	15597000	0	0	2825500	13731000	0	0	0	0	0	0	0	0	0	0	0	0	0	0	0	0	0	0	0	0	0	0	0	0	0	15695000	12237000	0	0	0	0	0	0	22921000	0	0	0	0	0	0	0	0	0	0	0	0	1	1	0	0	2	2	0	0	2	3	0	0	0	0	0	0	0	0	0	1	0	0	0	1	0	0	0	0	0	1	0	1	1	0	1	2	2	0	1	1	0	0	1	2	1	0	0	1	0	1	0	1	1	1	1	1	34	AALVATGGDFPAAFEWLR;AVQFQLEEGTICSYLHNVAAPGLGR;FFGEFTLLEQDHFIEEGNPK				1334	76;974;2424	True;True;True	80;1052;2640	960;961;962;963;964;965;966;967;968;969;970;971;972;973;974;975;976;977;978;979;980;981;13973;13974;13975;13976;13977;35849;35850;35851;35852;35853;35854	1123;1124;1125;1126;1127;1128;1129;1130;1131;1132;1133;1134;1135;1136;1137;1138;1139;1140;1141;1142;1143;1144;1145;16376;16377;16378;16379;16380;42654;42655;42656;42657;42658;42659	1133;16378;42659					-1;-1;-1;-1;-1;-1;-1;-1;-1;-1;-1;-1;-1;-1;-1;-1;-1;-1;-1;-1;-1;-1;-1;-1;-1;-1;-1;-1;-1;-1;-1;-1;-1;-1;-1;-1;-1;-1;-1;-1;-1;-1;-1;-1;-1;-1;-1;-1;-1;-1;-1;-1;-1;-1;-1;-1;-1;-1;-1;-1;-1;-1;-1;-1;-1;-1;-1;-1;-1;-1;-1;-1;-1;-1;-1;-1;-1;-1;-1;-1;-1;-1;-1;-1;-1;-1;-1;-1;-1;-1;-1;-1;-1;-1;-1;-1;-1;-1;-1;-1;-1;-1;-1;-1;-1;-1;-1	;;;;;;;;;;;;;;;;;;;;;;;;;;;;;;;;;;;;;;;;;;;;;;;;;;;;;;;;;;;;;;;;;;;;;;;;;;;;;;;;;;;;;;;;;;;;;;;;;;;;;;;;;;
KAG6583256.1	KAG6583256.1	1	1	KAG6583256.1;KAJ8535214.1;KAG6583114.1;KAE9163078.1;KAE8917824.1;KAE8957332.1;KAE8957560.1;KAE9057179.1;KAE9058106.1;KAE9060243.1;KAE8909966.1;KAE9266618.1;KAE9265565.1;KAE9263508.1;KAE9160625.1;KAE9159998.1;KAE8957526.1;KAE8909967.1;A0A6A4B360;A0A6A3PH44;ETN00682.1;A0A2P4YHH9;A0A329SCE6;KAG1695153.1;KUF98041.1;A0A9W7CTW2;KAF4035242.1;XP_008914003.1;ETP03232.1;AID48672.1;V9E2T3;KAF4136835.1;KAF4136834.1;ETO62139.1;D0NUM9;EEY65375.1;A0A068EIL6;KAF4034696.1;KUF98044.1;KUF97489.1;KAK1946197.1;KAK1946196.1;POM77258.1;OWZ07676.1;KUF97490.1;RAW33656.1;ETP31379.1;A0A080Z678;ETI33395.1;KAI9981865.1;KAI9981864.1;KAG2769024.1;KAG3057566.1;A0A225VQD5;A0A0W8DM90;ETP03233.1;A0A833S6R2;W2YB03;W2K738;ETL80374.1;XP_002897238.1;W2VZT9;GMF38453.1;W2PII0;A0A833WAT7;A0A329SAL3;KAG3006655.1;A0A833WSA6;KAF4035241.1;KAG6959370.1;RAW33659.1;KAG4047148.1;KAG2769025.1;EGZ11422.1;KAG6583255.1;A0A3R7K1E6;RLN02027.1;RLN80812.1;EEY65374.1;KAG7394051.1;A0A8T1WLJ1;XP_009534167.1;D0NUM8;ETN00683.1;XP_008914004.1;XP_002897237.1;W2PI34;KAG3195703.1;G5A0T6;KAG3119721.1;A0A8T1EFX8;KAG2871075.1;KAG2799511.1;KAG3043763.1;KAG2867536.1;KAG2952296.1;G5A0T5;KAG2956494.1;KAG2777238.1;KAG2873879.1;EGZ11421.1;KAG2780302.1;A0A8T1A7E3;XP_009534166.1;KAG3047115.1;KAG3125408.1;KAG3119651.1;A0A8T1GUZ3;KAG3230435.1;KAG4220100.1;KAG4225618.1;KAG4040392.1;A0A8T1F5C0;ETK73696.1;KAG3201141.1;KAG3197918.1;ETK73718.1;ETL27151.1;W2HZ99;RLN46985.1;KAG3128784.1;W2HYW1;ETL80382.1;KAG2797358.1;KAG2797404.1;KAG2826732.1;KAG2962163.1;KAG2987710.1;ETL27129.1;A0A6A3MRL8;KAG2525922.1;KAE9351870.1;A0A8T0M062;KAG2525206.1;KAG4230533.1;A0A6A4G1C7;KAH7495397.1;KAG3143449.1;KAG3053475.1;KAG2970389.1;KAG2849968.1;KAG2809611.1;KAG2808162.1;KAG3213473.1;KAG3166260.1;D0P3Q0;H3H2V8;XP_002895074.1;EEY60491.1;KAE9032155.1;A0A6A3MSD2;A0A8T1FL49;KAH7489104.1;KAH7495396.1;KAE9031444.1	KAG6583256.1;KAJ8535214.1;KAG6583114.1;KAE9163078.1;KAE8917824.1;KAE8957332.1;KAE8957560.1;KAE9057179.1;KAE9058106.1;KAE9060243.1;KAE8909966.1;KAE9266618.1;KAE9265565.1;KAE9263508.1;KAE9160625.1;KAE9159998.1;KAE8957526.1;KAE8909967.1;A0A6A4B360;A0A6A3PH44;ETN00682.1;A0A2P4YHH9;A0A329SCE6;KAG1695153.1;KUF98041.1;A0A9W7CTW2;KAF4035242.1;XP_008914003.1;ETP03232.1;AID48672.1;V9E2T3;KAF4136835.1;KAF4136834.1;ETO62139.1;D0NUM9;EEY65375.1;A0A068EIL6;KAF4034696.1;KUF98044.1;KUF97489.1;KAK1946197.1;KAK1946196.1;POM77258.1;OWZ07676.1;KUF97490.1;RAW33656.1;ETP31379.1;A0A080Z678;ETI33395.1;KAI9981865.1;KAI9981864.1;KAG2769024.1;KAG3057566.1;A0A225VQD5;A0A0W8DM90;ETP03233.1;A0A833S6R2;W2YB03;W2K738;ETL80374.1;XP_002897238.1;W2VZT9;GMF38453.1;W2PII0;A0A833WAT7	9;9;9;6;6;6;6;6;6;6;6;6;6;6;6;6;6;6;6;6;5;5;5;5;5;5;5;5;5;5;5;5;5;5;5;5;5;5;5;5;5;5;5;5;5;5;5;5;5;5;5;5;5;5;5;5;5;5;5;5;5;5;5;5;5;4;4;4;4;4;4;4;4;3;3;3;3;3;3;3;3;3;3;3;3;3;3;3;3;3;3;3;3;3;3;3;3;3;3;3;3;3;3;3;3;3;3;3;3;3;2;2;2;2;2;2;2;2;2;2;2;2;2;2;2;2;2;2;2;1;1;1;1;1;1;1;1;1;1;1;1;1;1;1;1;1;1;1;1;1;1;1;1;1;1	9;9;9;6;6;6;6;6;6;6;6;6;6;6;6;6;6;6;6;6;5;5;5;5;5;5;5;5;5;5;5;5;5;5;5;5;5;5;5;5;5;5;5;5;5;5;5;5;5;5;5;5;5;5;5;5;5;5;5;5;5;5;5;5;5;4;4;4;4;4;4;4;4;3;3;3;3;3;3;3;3;3;3;3;3;3;3;3;3;3;3;3;3;3;3;3;3;3;3;3;3;3;3;3;3;3;3;3;3;3;2;2;2;2;2;2;2;2;2;2;2;2;2;2;2;2;2;2;2;1;1;1;1;1;1;1;1;1;1;1;1;1;1;1;1;1;1;1;1;1;1;1;1;1;1	4;4;4;1;1;1;1;1;1;1;1;1;1;1;1;1;1;1;1;1;0;0;0;0;0;0;0;0;0;0;0;0;0;0;0;0;0;0;0;0;0;0;0;0;0;0;0;0;0;0;0;0;0;0;0;0;0;0;0;0;0;0;0;0;0;0;0;0;0;0;0;0;0;0;1;0;0;0;0;0;0;0;0;0;0;0;0;0;0;0;0;0;0;0;0;0;0;0;0;0;0;0;0;0;0;0;0;0;0;0;0;0;0;0;0;0;0;0;0;0;0;0;0;0;0;0;0;0;0;0;0;0;0;0;0;0;0;0;0;0;0;0;0;0;0;0;0;0;0;0;0;0;0;0;0	KAG6583256.1 Annexin (Annexin) Family [Phytophthora cinnamomi];KAJ8535214.1 hypothetical protein ON010_g13523 [Phytophthora cinnamomi];KAG6583114.1 Annexin (Annexin) Family [Phytophthora cinnamomi];KAE9163078.1 hypothetical protein PF002_g31949 [Phytophtho	155	9	9	4	7	5	4	4	5	7	0	1	6	6	6	6	3	4	6	6	6	6	5	5	6	6	6	5	6	6	6	6	6	6	5	6	1	2	4	4	2	3	2	2	6	6	2	5	1	2	5	4	3	1	6	3	5	5	3	4	7	5	4	4	5	7	0	1	6	6	6	6	3	4	6	6	6	6	5	5	6	6	6	5	6	6	6	6	6	6	5	6	1	2	4	4	2	3	2	2	6	6	2	5	1	2	5	4	3	1	6	3	5	5	3	4	3	3	2	2	3	3	0	1	3	3	3	3	2	3	3	3	3	3	3	3	3	3	3	3	3	3	3	3	3	3	3	3	1	1	3	3	1	2	1	2	3	3	2	3	1	1	3	2	1	1	3	1	3	3	2	3	39.3	39.3	23.5	36	328	328;328;328;328;328;328;328;328;328;328;328;328;328;328;328;328;328;328;328;328;328;328;328;328;328;328;328;328;328;328;328;328;328;328;328;328;328;328;328;328;328;328;328;328;328;328;328;328;328;328;328;328;328;328;328;328;328;328;266;266;328;328;328;328;328;328;328;278;278;328;328;328;328;328;77;343;343;343;328;328;328;328;328;328;328;328;328;302;328;327;323;321;321;321;321;323;321;321;321;321;321;321;321;321;327;297;323;302;327;321;46;46;46;138;46;72;133;133;133;329;46;138;133;46;46;46;46;46;138;381;343;336;343;343;46;336;328;46;46;46;46;46;46;46;72;284;230;284;284;319;319;46;328;328;381	4.48	81	83	80	71	87	53	70	39	44	0	62.157	28.4	23.2	22.6	18.3	23.2	28.4	0	5.5	26.5	23.5	23.5	23.5	16.5	17.1	23.5	23.5	23.5	23.5	18.9	18.9	23.5	23.5	23.5	23.2	23.5	23.5	23.5	23.5	23.5	23.5	23.5	23.5	5.5	11.6	18.6	18.6	11.6	18.6	11.6	12.5	23.5	23.5	16.5	23.2	5.5	11.6	18.9	18.3	16.2	5.5	23.5	11.9	18.9	18.9	18	18.6	29370000000	295690000	307580000	154600000	201450000	439590000	402460000	0	2873100	4846400000	682980000	278120000	351370000	120600000	121840000	1379900000	295210000	447390000	351710000	183440000	174330000	235980000	248000000	216510000	217500000	730260000	1.9004e+09	261860000	278090000	367930000	286970000	149450000	506090000	194420000	4637300	111540000	291920000	165350000	118400000	196910000	85446000	446890000	1.6262e+09	19747000	5329300000	27591000	262400000	37144000	101560000	750430000	27123000	1.7922e+09	145230000	304770000	251960000	516540000	125400000	979400000	929900000	335030000	488420000	1.0563e+09	1.006e+09	0	0	1159000000	925880000	556470000	472690000	276830000	369310000	715240000	770910000	908450000	841770000	753050000	561440000	458120000	549490000	380430000	431100000	789500000	342770000	706560000	533340000	594900000	908630000	398780000	621780000	81932000	3548400	136800000	579580000	111510000	235690000	1237200000	201190000	814440000	727640000	21907000	985350000	225910000	514850000	142320000	396520000	1056299999.9999999	38758000	320930000	515160000	560900000	469230000	230670000	571080000	35	35	9	11	37	42	0	1	21	19	12	15	5	10	19	18	18	19	14	16	16	19	17	16	16	19	18	16	21	18	13	13	3	2	7	13	5	7	5	6	18	19	3	20	4	7	13	10	8	4	19	9	14	16	11	9	790	EDLIYPVVVGR;GKLGTDEEGFVGVLVASPPEHLR;GLGTKEDLIYPVVVGR;IAEEVSGDYGELLLSVFDAR;IAEEVSGDYGELLLSVFDARD;LGTDEEGFVGVLVASPPEHLR;LLASPLPEAEAGILR;MLNLYPPATHSAWNGQAPSYPAGTDSAVNEIFEATK;MVTEPLDLLAELFEAAMK				1335	1746;3131;3171;3725;3726;4986;5139;5866;5940	True;True;True;True;True;True;True;True;True	1904;3425;3467;4082;4083;5445;5610;6443;6553;6554;6555;6556	26074;26075;45320;45321;45322;45323;45324;45325;45326;45327;45328;45329;45330;45331;45332;45333;45334;45335;45336;45337;45338;45339;45340;45341;45342;45343;45344;45345;45346;45347;45348;45349;45350;45351;45352;45353;45354;45355;45356;45357;45358;45359;45360;45361;45362;45363;45364;45365;45366;45367;45368;45369;45370;45371;45372;45373;45374;45375;45376;45377;45378;45379;45380;45381;45382;45383;45384;45385;45386;45387;45388;45389;45390;45391;45392;45393;45394;45395;45396;45397;45398;45399;45400;45401;45402;45403;45404;45405;45406;45961;45962;54411;54412;54413;54414;54415;54416;54417;54418;54419;54420;54421;54422;54423;54424;54425;54426;54427;54428;54429;54430;54431;54432;54433;54434;54435;54436;54437;54438;54439;54440;54441;54442;54443;54444;54445;54446;54447;54448;54449;54450;54451;54452;54453;54454;54455;54456;54457;54458;54459;54460;54461;54462;54463;54464;54465;54466;54467;54468;54469;54470;54471;54472;54473;54474;54475;54476;54477;54478;54479;54480;54481;54482;54483;54484;54485;54486;54487;54488;54489;54490;54491;54492;54493;54494;54495;54496;54497;54498;54499;54500;54501;54502;54503;54504;54505;54506;54507;54508;54509;54510;54511;54512;54513;54514;54515;54516;54517;54518;54519;54520;54521;54522;54523;54524;54525;54526;72551;72552;72553;72554;72555;72556;72557;72558;72559;72560;72561;72562;72563;72564;72565;72566;72567;72568;72569;72570;72571;72572;72573;72574;72575;72576;72577;72578;72579;72580;72581;72582;72583;72584;72585;72586;72587;72588;72589;72590;72591;72592;72593;72594;72595;72596;72597;72598;72599;72600;72601;72602;72603;72604;72605;72606;72607;72608;72609;72610;72611;72612;72613;72614;72615;72616;72617;72618;72619;72620;72621;72622;72623;72624;72625;72626;72627;72628;72629;72630;72631;72632;72633;72634;72635;72636;72637;72638;72639;72640;72641;72642;72643;74437;74438;74439;74440;74441;74442;74443;74444;74445;74446;74447;74448;74449;74450;74451;74452;74453;74454;74455;74456;74457;74458;74459;74460;74461;74462;74463;74464;74465;74466;74467;74468;74469;74470;74471;74472;74473;74474;74475;74476;74477;74478;74479;74480;74481;74482;74483;74484;74485;74486;74487;74488;74489;74490;84823;85926;85927;85928;85929;85930;85931;85932;85933;85934;85935;85936;85937;85938;85939;85940;85941;85942;85943;85944;85945;85946;85947;85948;85949;85950;85951;85952;85953;85954;85955;85956;85957;85958;85959;85960;85961;85962;85963;85964;85965;85966;85967;85968;85969;85970;85971;85972;85973;85974;85975;85976;85977;85978;85979;85980;85981;85982;85983;85984;85985;85986;85987;85988;85989;85990;85991;85992;85993;85994;85995;85996;85997;85998;85999;86000;86001;86002;86003;86004;86005;86006;86007;86008;86009;86010;86011;86012;86013;86014;86015;86016;86017;86018;86019;86020;86021;86022;86023;86024;86025;86026;86027;86028;86029;86030;86031;86032;86033;86034;86035;86036;86037;86038;86039;86040;86041;86042;86043;86044;86045;86046;86047;86048;86049;86050;86051;86052;86053;86054;86055;86056;86057;86058;86059;86060;86061;86062;86063;86064;86065;86066;86067;86068;86069;86070;86071;86072;86073;86074;86075;86076;86077;86078;86079;86080;86081;86082;86083;86084;86085;86086;86087;86088;86089;86090;86091;86092;86093;86094;86095;86096;86097;86098;86099;86100;86101;86102;86103;86104;86105;86106;86107;86108;86109;86110;86111;86112;86113;86114;86115;86116;86117;86118;86119;86120;86121;86122;86123;86124;86125;86126;86127;86128;86129;86130;86131;86132;86133;86134;86135;86136;86137;86138;86139;86140;86141;86142;86143;86144;86145;86146;86147;86148;86149;86150;86151;86152;86153;86154;86155;86156;86157;86158;86159;86160;86161;86162;86163;86164;86165;86166;86167;86168;86169;86170;86171;86172;86173;86174;86175;86176;86177;86178	30849;30850;30851;54653;54654;54655;54656;54657;54658;54659;54660;54661;54662;54663;54664;54665;54666;54667;54668;54669;54670;54671;54672;54673;54674;54675;54676;54677;54678;54679;54680;54681;54682;54683;54684;54685;54686;54687;54688;54689;54690;54691;54692;54693;54694;54695;54696;54697;54698;54699;54700;54701;54702;54703;54704;54705;54706;54707;54708;54709;54710;54711;54712;54713;54714;54715;54716;54717;54718;54719;54720;54721;54722;54723;54724;54725;54726;54727;54728;54729;54730;54731;54732;54733;54734;54735;54736;54737;54738;54739;54740;54741;54742;54743;54744;54745;54746;54747;54748;54749;54750;54751;54752;54753;54754;54755;54756;54757;54758;54759;54760;54761;54762;54763;54764;54765;54766;54767;54768;54769;54770;54771;55420;55421;66372;66373;66374;66375;66376;66377;66378;66379;66380;66381;66382;66383;66384;66385;66386;66387;66388;66389;66390;66391;66392;66393;66394;66395;66396;66397;66398;66399;66400;66401;66402;66403;66404;66405;66406;66407;66408;66409;66410;66411;66412;66413;66414;66415;66416;66417;66418;66419;66420;66421;66422;66423;66424;66425;66426;66427;66428;66429;66430;66431;66432;66433;66434;66435;66436;66437;66438;66439;66440;66441;66442;66443;66444;66445;66446;66447;66448;66449;66450;66451;66452;66453;66454;66455;66456;66457;66458;66459;66460;66461;66462;66463;66464;66465;66466;66467;66468;66469;66470;66471;66472;66473;66474;66475;66476;66477;66478;66479;66480;66481;66482;66483;66484;66485;66486;66487;66488;66489;66490;66491;66492;66493;66494;66495;66496;66497;66498;66499;66500;66501;66502;66503;66504;66505;66506;66507;66508;66509;66510;66511;66512;66513;66514;66515;66516;66517;66518;66519;66520;66521;66522;66523;66524;66525;66526;66527;66528;66529;66530;66531;66532;66533;66534;66535;66536;66537;66538;66539;66540;66541;66542;66543;66544;66545;66546;89478;89479;89480;89481;89482;89483;89484;89485;89486;89487;89488;89489;89490;89491;89492;89493;89494;89495;89496;89497;89498;89499;89500;89501;89502;89503;89504;89505;89506;89507;89508;89509;89510;89511;89512;89513;89514;89515;89516;89517;89518;89519;89520;89521;89522;89523;89524;89525;89526;89527;89528;89529;89530;89531;89532;89533;89534;89535;89536;89537;89538;89539;89540;89541;89542;89543;89544;89545;89546;89547;89548;89549;89550;89551;89552;89553;89554;89555;89556;89557;89558;89559;89560;89561;89562;89563;89564;89565;89566;89567;89568;89569;89570;89571;89572;89573;89574;89575;89576;89577;89578;89579;89580;89581;89582;89583;89584;89585;89586;89587;89588;89589;89590;89591;89592;89593;89594;89595;89596;89597;89598;89599;89600;89601;89602;89603;89604;89605;89606;89607;89608;89609;89610;89611;89612;89613;89614;89615;89616;89617;89618;89619;89620;89621;89622;89623;89624;91770;91771;91772;91773;91774;91775;91776;91777;91778;91779;91780;91781;91782;91783;91784;91785;91786;91787;91788;91789;91790;91791;91792;91793;91794;91795;91796;91797;91798;91799;91800;91801;91802;91803;91804;91805;91806;91807;91808;91809;91810;91811;91812;91813;91814;91815;91816;91817;91818;91819;91820;91821;91822;91823;91824;91825;91826;91827;91828;91829;91830;91831;91832;91833;91834;91835;91836;91837;91838;91839;91840;91841;91842;91843;91844;91845;104712;105935;105936;105937;105938;105939;105940;105941;105942;105943;105944;105945;105946;105947;105948;105949;105950;105951;105952;105953;105954;105955;105956;105957;105958;105959;105960;105961;105962;105963;105964;105965;105966;105967;105968;105969;105970;105971;105972;105973;105974;105975;105976;105977;105978;105979;105980;105981;105982;105983;105984;105985;105986;105987;105988;105989;105990;105991;105992;105993;105994;105995;105996;105997;105998;105999;106000;106001;106002;106003;106004;106005;106006;106007;106008;106009;106010;106011;106012;106013;106014;106015;106016;106017;106018;106019;106020;106021;106022;106023;106024;106025;106026;106027;106028;106029;106030;106031;106032;106033;106034;106035;106036;106037;106038;106039;106040;106041;106042;106043;106044;106045;106046;106047;106048;106049;106050;106051;106052;106053;106054;106055;106056;106057;106058;106059;106060;106061;106062;106063;106064;106065;106066;106067;106068;106069;106070;106071;106072;106073;106074;106075;106076;106077;106078;106079;106080;106081;106082;106083;106084;106085;106086;106087;106088;106089;106090;106091;106092;106093;106094;106095;106096;106097;106098;106099;106100;106101;106102;106103;106104;106105;106106;106107;106108;106109;106110;106111;106112;106113;106114;106115;106116;106117;106118;106119;106120;106121;106122;106123;106124;106125;106126;106127;106128;106129;106130;106131;106132;106133;106134;106135;106136;106137;106138;106139;106140;106141;106142;106143;106144;106145;106146;106147;106148;106149;106150;106151;106152;106153;106154;106155;106156;106157;106158;106159;106160;106161;106162;106163;106164;106165;106166;106167;106168;106169;106170;106171;106172;106173;106174;106175;106176;106177;106178;106179;106180;106181;106182;106183;106184;106185;106186;106187;106188;106189;106190;106191;106192;106193;106194;106195;106196;106197;106198;106199;106200;106201;106202;106203;106204;106205	30850;54694;55421;66488;66521;89528;91780;104712;105971	659;660		252;268		-1;-1;-1;-1;-1;-1;-1;-1;-1;-1;-1;-1;-1;-1;-1;-1;-1;-1;-1;-1;-1;-1;-1;-1;-1;-1;-1;-1;-1;-1;-1;-1;-1;-1;-1;-1;-1;-1;-1;-1;-1;-1;-1;-1;-1;-1;-1;-1;-1;-1;-1;-1;-1;-1;-1;-1;-1;-1;-1;-1;-1;-1;-1;-1;-1;-1;-1;-1;-1;-1;-1;-1;-1;-1;-1;-1;-1;-1;-1;-1;-1;-1;-1;-1;-1;-1;-1;-1;-1;-1;-1;-1;-1;-1;-1;-1;-1;-1;-1;-1;-1;-1;-1;-1;-1;-1;-1;-1;-1;-1;-1;-1;-1;-1;-1;-1;-1;-1;-1;-1;-1;-1;-1;-1;-1;-1;-1;-1;-1;-1;-1;-1;-1;-1;-1;-1;-1;-1;-1;-1;-1;-1;-1;-1;-1;-1;-1;-1;-1;-1;-1;-1;-1;-1;-1	;;;;;;;;;;;;;;;;;;;;;;;;;;;;;;;;;;;;;;;;;;;;;;;;;;;;;;;;;;;;;;;;;;;;;;;;;;;;;;;;;;;;;;;;;;;;;;;;;;;;;;;;;;;;;;;;;;;;;;;;;;;;;;;;;;;;;;;;;;;;;;;;;;;;;;;;;;
KAG6583138.1	KAG6583138.1	0	0	KAG6583138.1;A0A2P4YUW9;A0A9W7DC97;GMF42130.1;A0A9W6XLS9;KAG7388377.1;A0A8T1W434;GMF64743.1;KAJ8579008.1;POM81566.1;A0A8T1DPV3;KAG3071522.1;KAG2931606.1;KAG2941789.1;KAG2946611.1;KAG2988025.1;KAG2804251.1;KAG3203996.1;W2JF89;W2XF87;W2ZQ99;W2H8N4;A0A329SAF8;KAG2848710.1;EEY70206.1;RAW33630.1;KAG2867697.1;KAG3223797.1;KAG2762310.1;KAG3091491.1;KAG4249180.1;KAF4139581.1;A0A8S9UFK3;XP_009532012.1;G4ZWK5;EGZ11679.1;KAF4138758.1;A0A8S9UJX2;H3GP62;KAF1795702.1;KAG4060655.1;KAG3027287.1;KAG6975547.1;ETK91653.1;KAG3177540.1;ETL45064.1;KAF1775098.1;ETP21565.1;KAE9096269.1;KAE9194212.1;KAE9129753.1;KAE8932157.1;A0A6G0RBS8;A0A6A4CX62;KAE9297883.1;KAE9327372.1;KAI9989116.1;KAG3025528.1;A0A8J5JB31;A0A8T1UUK2;KAG6969338.1;KAG3119831.1;KAG3253210.1;KAG3172459.1;KAI9988912.1;KAI9989106.1;D0P041;XP_002997028.1;KAE9211761.1;KAE9096237.1;W2QGP4;A0A081ANS1;W2NSA0;W2LL59;ETO80532.1;XP_008902304.1;V9FLV3;ETL98213.1;ETM51390.1;ETN12322.1;ETI51778.1;KAH7506481.1;KAH7461864.1;A0A6A4EWF4;KAE9330739.1;KAE9005235.1;KAE9012037.1;KAE9213893.1;KAE8912892.1;KAE8996564.1;A0A6A3JWH2;ETP49473.1	KAG6583138.1;A0A2P4YUW9;A0A9W7DC97;GMF42130.1;A0A9W6XLS9;KAG7388377.1;A0A8T1W434;GMF64743.1;KAJ8579008.1;POM81566.1	3;2;2;2;2;2;2;2;2;2;1;1;1;1;1;1;1;1;1;1;1;1;1;1;1;1;1;1;1;1;1;1;1;1;1;1;1;1;1;1;1;1;1;1;1;1;1;1;1;1;1;1;1;1;1;1;1;1;1;1;1;1;1;1;1;1;1;1;1;1;1;1;1;1;1;1;1;1;1;1;1;1;1;1;1;1;1;1;1;1;1;1	3;2;2;2;2;2;2;2;2;2;1;1;1;1;1;1;1;1;1;1;1;1;1;1;1;1;1;1;1;1;1;1;1;1;1;1;1;1;1;1;1;1;1;1;1;1;1;1;1;1;1;1;1;1;1;1;1;1;1;1;1;1;1;1;1;1;1;1;1;1;1;1;1;1;1;1;1;1;1;1;1;1;1;1;1;1;1;1;1;1;1;1	3;2;2;2;2;2;2;2;2;2;1;1;1;1;1;1;1;1;1;1;1;1;1;1;1;1;1;1;1;1;1;1;1;1;1;1;1;1;1;1;1;1;1;1;1;1;1;1;1;1;1;1;1;1;1;1;1;1;1;1;1;1;1;1;1;1;1;1;1;1;1;1;1;1;1;1;1;1;1;1;1;1;1;1;1;1;1;1;1;1;1;1	KAG6583138.1 fyve-type zinc finger-containing protein [Phytophthora cinnamomi];tr|A0A2P4YUW9|A0A2P4YUW9_9STRA Histone deacetylase OS=Phytophthora palmivora var. palmivora OX=611791 GN=PHPALM_445 PE=3 SV=1;tr|A0A9W7DC97|A0A9W7DC97_9STRA histone deacetylase	92	3	3	3	0	0	0	0	0	0	0	0	0	0	0	1	0	0	0	0	0	0	0	0	0	0	0	0	0	1	0	0	0	0	0	0	0	0	0	0	0	0	0	0	0	0	0	0	0	0	0	0	0	0	1	0	0	0	0	0	0	0	0	0	0	0	0	0	0	0	0	1	0	0	0	0	0	0	0	0	0	0	0	0	0	1	0	0	0	0	0	0	0	0	0	0	0	0	0	0	0	0	0	0	0	0	0	0	0	0	1	0	0	0	0	0	0	0	0	0	0	0	0	0	0	0	0	1	0	0	0	0	0	0	0	0	0	0	0	0	0	1	0	0	0	0	0	0	0	0	0	0	0	0	0	0	0	0	0	0	0	0	0	0	0	0	1	0	0	0	0	0	2.7	2.7	2.7	210.48	1945	1945;2356;1974;1936;1936;1941;1941;1974;2010;2356;1934;1934;1934;1934;1934;1934;1934;1934;1924;1924;1924;1924;1934;1934;1512;1934;1934;1934;1934;1934;1934;2338;2338;2325;2325;2325;2315;2315;2283;2055;1934;1934;1868;1924;1934;1924;139;1924;1915;1915;1915;1915;1909;1909;1909;1909;1899;1934;1868;1844;1844;1834;1834;1834;1824;1824;1512;1512;1915;1915;1922;1922;1922;1922;1922;1922;1922;1922;1922;1922;1922;1919;1918;1916;1916;1916;1916;1915;1915;1915;1915;1924	5.33				1	1		1			0	17.555	0	0	0	0	0	0	0	0	0	0	0	1	0	0	0	0	0	0	0	0	0	0	0	0	0	0.5	0	0	0	0	0	0	0	0	0	0	0	0	0	0	0	0	0	0	0	0	0	0	0	0	1.2	0	0	0	0	0	38738000	0	0	0	0	0	0	0	0	0	0	0	5908800	0	0	0	0	0	0	0	0	0	0	0	0	0	10194000	0	0	0	0	0	0	0	0	0	0	0	0	0	0	0	0	0	0	0	0	0	0	0	0	22635000	0	0	0	0	0	0	0	0	0	0	0	0	0	0	0	0	0	0	0	0	0	0	0	0	0	0	0	0	0	0	0	0	0	0	0	0	0	0	0	0	0	0	0	0	0	0	0	0	0	0	0	0	0	0	0	0	0	0	0	0	0	0	0	0	0	0	0	0	0	0	0	0	1	0	0	0	0	0	0	0	0	0	0	0	0	0	1	0	0	0	0	0	0	0	0	0	0	0	0	0	0	0	0	0	0	0	0	0	0	0	0	1	0	0	0	0	0	3	TENAPSSGFCLLNNVVIGATHAR;VVSILNTLIK;YLQLGTFGSEIEAAHAYDK				1336	7563;8890;9198	True;True;True	8327;9796;10129	108541;129838;133966	132392;159320;164419	132392;159320;164419					-1;-1;-1;-1;-1;-1;-1;-1;-1;-1;-1;-1;-1;-1;-1;-1;-1;-1;-1;-1;-1;-1;-1;-1;-1;-1;-1;-1;-1;-1;-1;-1;-1;-1;-1;-1;-1;-1;-1;-1;-1;-1;-1;-1;-1;-1;-1;-1;-1;-1;-1;-1;-1;-1;-1;-1;-1;-1;-1;-1;-1;-1;-1;-1;-1;-1;-1;-1;-1;-1;-1;-1;-1;-1;-1;-1;-1;-1;-1;-1;-1;-1;-1;-1;-1;-1;-1;-1;-1;-1;-1;-1	;;;;;;;;;;;;;;;;;;;;;;;;;;;;;;;;;;;;;;;;;;;;;;;;;;;;;;;;;;;;;;;;;;;;;;;;;;;;;;;;;;;;;;;;;;;
KAG6583161.1	KAG6583161.1	1	1	KAG6583161.1;KAJ8575429.1	KAG6583161.1	4;1	4;1	4;1	KAG6583161.1 Stress-induced-phosphoprotein 1 [Phytophthora cinnamomi]	2	4	4	4	2	2	0	1	2	2	0	0	3	2	0	1	0	1	2	2	0	1	1	2	2	2	2	2	1	1	2	3	2	2	1	1	1	0	1	2	1	0	1	0	1	1	0	3	0	1	2	2	1	0	1	3	2	1	2	0	2	2	0	1	2	2	0	0	3	2	0	1	0	1	2	2	0	1	1	2	2	2	2	2	1	1	2	3	2	2	1	1	1	0	1	2	1	0	1	0	1	1	0	3	0	1	2	2	1	0	1	3	2	1	2	0	2	2	0	1	2	2	0	0	3	2	0	1	0	1	2	2	0	1	1	2	2	2	2	2	1	1	2	3	2	2	1	1	1	0	1	2	1	0	1	0	1	1	0	3	0	1	2	2	1	0	1	3	2	1	2	0	12.3	12.3	12.3	60.893	553	553;383	4.61	13	8	12	9	11	7	11	5	8	0	25.476	4.2	4.2	0	3.4	4.2	4.2	0	0	8.5	4.2	0	3.4	0	3.8	7.2	7.2	0	3.4	3.4	4.2	4.2	4.2	4.2	4.2	3.4	3.4	4.2	8	4.2	4.2	3.4	3.4	3.8	0	4.2	4.2	3.4	0	3.4	0	3.4	3.4	0	8	0	3.4	4.2	4.2	3.4	0	3.4	8	4.2	3.4	4.2	0	649280000	26348000	36991000	0	5196600	31912000	33758000	0	0	81956000	32945000	0	1421300	0	608430	11106000	6674200	0	830300	1610700	3162300	7038500	5855400	6388800	8185600	2571300	2944900	4754600	7051700	6913300	20080000	1282000	1410300	29036000	0	11762000	62763000	18117000	0	2772700	0	3136900	8360400	0	52474000	0	4866900	9998500	9757800	9734600	0	5438800	10231000	10165000	4881500	46792000	0	134640000	178040000	0	0	118970000	115480000	0	0	23732000	63810000	0	0	0	0	0	51937000	0	0	0	13468000	23190000	20807000	16647000	25538000	0	0	18912000	15004000	27436000	72636000	0	0	0	0	0	123340000	0	0	0	0	0	14183000	0	22519000	0	0	36937000	22286000	51874000	0	0	18563000	25798000	13030000	25436000	0	7	6	0	1	7	5	0	0	4	3	0	1	0	1	2	2	0	1	1	2	2	2	3	2	1	1	2	3	2	3	1	1	1	0	1	2	1	0	1	0	1	2	0	3	0	1	2	3	2	0	1	4	2	2	2	0	97	AQPTPAPAPVPVEEDLTDEEKAER;AQQAAAFNPLANAFGPDMFGK;LAPLLGDPQFVQLLQEIQR;LAPLLGDPQFVQLLQEIQRDPSK				1337	795;796;4676;4677	True;True;True;True	861;862;863;5114;5115	11587;11588;11589;11590;11591;11592;11593;11594;67993;67994;67995;67996;67997;67998;67999;68000;68001;68002;68003;68004;68005;68006;68007;68008;68009;68010;68011;68012;68013;68014;68015;68016;68017;68018;68019;68020;68021;68022;68023;68024;68025;68026;68027;68028;68029;68030;68031;68032;68033;68034;68035;68036;68037;68038;68039;68040;68041;68042;68043;68044;68045;68046;68047;68048;68049;68050;68051;68052;68053;68054;68055;68056;68057;68058;68059;68060;68061;68062;68063;68064;68065;68066;68067;68068	13577;13578;13579;13580;13581;13582;13583;13584;83838;83839;83840;83841;83842;83843;83844;83845;83846;83847;83848;83849;83850;83851;83852;83853;83854;83855;83856;83857;83858;83859;83860;83861;83862;83863;83864;83865;83866;83867;83868;83869;83870;83871;83872;83873;83874;83875;83876;83877;83878;83879;83880;83881;83882;83883;83884;83885;83886;83887;83888;83889;83890;83891;83892;83893;83894;83895;83896;83897;83898;83899;83900;83901;83902;83903;83904;83905;83906;83907;83908;83909;83910;83911;83912;83913;83914;83915;83916;83917;83918;83919;83920;83921;83922;83923;83924;83925;83926	13577;13584;83844;83915	661		136		-1;-1	;
KAG6583163.1	KAG6583163.1	0	1	KAG6583163.1;KAJ8575319.1;EGZ11394.1;XP_009534139.1;G5A0Q8;KAG3246514.1;KAG3158494.1;A0A8J5IWP7;A0A329SR42;KAG2769035.1;KAG2916350.1;KAG2833433.1;KAG3109082.1;KAG6959786.1;KAG6954914.1;KAG4244247.1;KAG3178254.1;KAG3197930.1;KAE9214413.1;KAG3092040.1;KAG3064403.1;KAG3034235.1;KAG2988543.1;KAG2946580.1;KAG2930727.1;KAG2861010.1;KAF1790037.1;KAG2830831.1;KAE9311218.1;RAW39423.1;KAG2861011.1;A0A8T1G8I6;KAE9145940.1;KAE8939043.1;A0A6A3ZLY6;KAG3158495.1;KAE9237726.1;KAG3109083.1;KAG2988544.1;KAG3034236.1;KAG3064404.1;KAG3092039.1;KAG2946579.1;KAH7495376.1;H3GZB7;KAG2833434.1;KAG3246513.1;KAG4244246.1;OWZ05671.1;A0A225VJD1;KAG3225628.1;KAG4054981.1;KAG3009637.1;A0A8T1IPQ8;KAK1946215.1;A0A8T1U8X8	KAG6583163.1;KAJ8575319.1;EGZ11394.1;XP_009534139.1;G5A0Q8	4;3;2;2;2;1;1;1;1;1;1;1;1;1;1;1;1;1;1;1;1;1;1;1;1;1;1;1;1;1;1;1;1;1;1;1;1;1;1;1;1;1;1;1;1;1;1;1;1;1;1;1;1;1;1;1	4;3;2;2;2;1;1;1;1;1;1;1;1;1;1;1;1;1;1;1;1;1;1;1;1;1;1;1;1;1;1;1;1;1;1;1;1;1;1;1;1;1;1;1;1;1;1;1;1;1;1;1;1;1;1;1	2;1;0;0;0;0;0;0;0;0;0;0;0;0;0;0;0;0;0;0;0;0;0;0;0;0;0;0;0;0;0;0;0;0;0;0;0;0;0;0;0;0;0;0;0;0;0;0;0;0;0;0;0;0;0;0	KAG6583163.1 rRNA-processing protein FCF1 [Phytophthora cinnamomi];KAJ8575319.1 hypothetical protein ON010_g3895 [Phytophthora cinnamomi];EGZ11394.1 hypothetical protein PHYSODRAFT_318112 [Phytophthora sojae];XP_009534139.1 hypothetical protein PHYSODRAFT_	56	4	4	2	0	0	0	0	0	0	0	0	1	0	1	1	0	0	0	1	1	1	1	1	1	0	0	0	0	1	1	2	1	0	1	0	1	1	1	0	2	1	0	1	0	2	0	3	0	0	0	0	0	0	1	1	1	1	2	1	0	0	0	0	0	0	0	0	1	0	1	1	0	0	0	1	1	1	1	1	1	0	0	0	0	1	1	2	1	0	1	0	1	1	1	0	2	1	0	1	0	2	0	3	0	0	0	0	0	0	1	1	1	1	2	1	0	0	0	0	0	0	0	0	1	0	1	1	0	0	0	1	1	1	1	1	1	0	0	0	0	0	1	2	1	0	1	0	1	1	1	0	1	1	0	1	0	1	0	1	0	0	0	0	0	0	1	1	1	1	1	1	8.9	8.9	5.9	83.305	742	742;1196;2460;2460;2460;712;712;712;712;712;712;712;712;712;712;712;712;712;269;712;712;712;712;712;712;712;1575;712;269;712;507;507;269;269;269;269;269;284;507;507;507;507;507;710;710;507;507;507;693;693;695;695;695;695;706;712	5.24		5	5	3	2	7	7	5		0	24.931	0	0	0	0	0	0	0	0	2.7	0	2.7	2.7	0	0	0	2.7	2.7	3.2	2.7	2.7	2.7	0	0	0	0	1.6	2.7	5.9	2.7	0	2.7	0	2.7	2.7	2.7	0	4.3	2.7	0	2.7	0	4.3	0	5.7	0	0	0	0	0	0	2.7	2.7	2.7	2.7	4.3	2.7	185420000	0	0	0	0	0	0	0	0	582390	0	3852500	2759900	0	0	0	1067300	1160400	8069000	1040300	713430	1882700	0	0	0	0	10933000	1038800	12193000	1257800	0	3198200	0	1783700	470380	1824300	0	17170000	221970	0	755770	0	20015000	0	52392000	0	0	0	0	0	0	2246100	1235700	2687700	2031100	32211000	625660	0	0	0	0	0	0	0	0	0	0	0	0	0	0	0	0	0	0	0	0	0	0	0	0	0	0	0	0	0	0	0	0	0	0	0	0	10181000	0	0	0	0	0	0	23301000	0	0	0	0	0	0	0	0	0	0	26266000	0	0	0	0	0	0	0	0	0	1	0	1	1	0	0	0	1	1	1	1	1	1	0	0	0	0	1	1	2	1	0	1	0	1	1	1	0	2	1	0	1	0	2	0	3	0	0	0	0	0	0	1	1	1	1	2	1	34	AAYLPVLLPR;FLPQVADIAILR;QAEDGAANEFVYLTPQILELVATK;VPAGAVSTAQAVLQLLCPAK				1338	133;2591;6435;8602	True;True;True;True	147;2830;7100;9464	1928;38508;38509;38510;38511;38512;92593;92594;124334;124335;124336;124337;124338;124339;124340;124341;124342;124343;124344;124345;124346;124347;124348;124349;124350;124351;124352;124353;124354;124355;124356;124357;124358;124359	2235;46439;46440;46441;46442;46443;113736;113737;152256;152257;152258;152259;152260;152261;152262;152263;152264;152265;152266;152267;152268;152269;152270;152271;152272;152273;152274;152275;152276;152277;152278;152279;152280;152281	2235;46440;113737;152280					-1;-1;-1;-1;-1;-1;-1;-1;-1;-1;-1;-1;-1;-1;-1;-1;-1;-1;-1;-1;-1;-1;-1;-1;-1;-1;-1;-1;-1;-1;-1;-1;-1;-1;-1;-1;-1;-1;-1;-1;-1;-1;-1;-1;-1;-1;-1;-1;-1;-1;-1;-1;-1;-1;-1;-1	;;;;;;;;;;;;;;;;;;;;;;;;;;;;;;;;;;;;;;;;;;;;;;;;;;;;;;;
KAG6583167.1	KAG6583167.1	1	0	KAG6583167.1;A0A9W6XJG5;KAE9050767.1;KAE9044782.1;A0A6A4G2W1;A0A6A3NU70;KAE9356813.1;GMF39691.1;V9FLE2;KAG6976558.1;W2ZR97;W2XGW2;W2NS72;KAG6973031.1;KAG1692463.1;KAG2924884.1;KUF98853.1;KUF81170.1;KAG2994821.1;KAG7383855.1;W2HB78;KAG2954032.1;KAG3031613.1;RAW33346.1;KAG3037730.1;KAG3201305.1;A0A0W8DRV3;A0A9W6WNN9;G4ZWZ0;XP_009532094.1;EGZ11761.1;KAG7400101.1;A0A8T1X3G5;KAI9979709.1;KAI9987293.1;KAF4029543.1;KAF4132137.1;A0A833S876;KAG4061868.1;KAG3187055.1;KAG3165501.1;KAG3227325.1;KAG3117364.1;KAG3099420.1;KAG3086525.1;KAG3251227.1;KAG4248913.1;A0A329SBN9;XP_002895981.1;A0A8J5IZW8;KAG2517263.1;KAG2513521.1;A0A3R7JEZ1;A0A8J4W1K5;A0A3F2RJ16;RLN77419.1;RLN44506.1;A0A8T0LP94;RLN58228.1;W2JRU5;RLN47586.1;EEY53757.1;D0P142;A0A2P4YBS3;POM75262.1;KAI9990934.1;W2QHC2;ETN12256.1;XP_008902247.1;KAF4317168.1;KAF1793744.1;A0A8T1VR71;KAG2840848.1;KAG2938873.1;ETI51871.1;ETK91761.1;ETL48393.1;ETM51486.1;ETP21653.1;KAG2867373.1;KAG2842662.1;ETP49545.1;KAG1689501.1;KAG2775899.1;ETO80623.1;A0A081AP12;ETL98299.1;W2LNL4;KAK1931770.1;OWZ08476.1;A0A225VSP5;GMF09927.1	KAG6583167.1	5;2;2;2;2;2;2;2;1;1;1;1;1;1;1;1;1;1;1;1;1;1;1;1;1;1;1;1;1;1;1;1;1;1;1;1;1;1;1;1;1;1;1;1;1;1;1;1;1;1;1;1;1;1;1;1;1;1;1;1;1;1;1;1;1;1;1;1;1;1;1;1;1;1;1;1;1;1;1;1;1;1;1;1;1;1;1;1;1;1;1;1	5;2;2;2;2;2;2;2;1;1;1;1;1;1;1;1;1;1;1;1;1;1;1;1;1;1;1;1;1;1;1;1;1;1;1;1;1;1;1;1;1;1;1;1;1;1;1;1;1;1;1;1;1;1;1;1;1;1;1;1;1;1;1;1;1;1;1;1;1;1;1;1;1;1;1;1;1;1;1;1;1;1;1;1;1;1;1;1;1;1;1;1	5;2;2;2;2;2;2;2;1;1;1;1;1;1;1;1;1;1;1;1;1;1;1;1;1;1;1;1;1;1;1;1;1;1;1;1;1;1;1;1;1;1;1;1;1;1;1;1;1;1;1;1;1;1;1;1;1;1;1;1;1;1;1;1;1;1;1;1;1;1;1;1;1;1;1;1;1;1;1;1;1;1;1;1;1;1;1;1;1;1;1;1	KAG6583167.1 Formylglycine-generating sulphatase enzyme domain [Phytophthora cinnamomi]	92	5	5	5	0	0	0	0	0	0	0	0	0	0	1	3	0	0	0	0	0	0	0	0	1	2	1	3	1	2	4	4	3	2	1	2	0	0	0	0	0	0	0	0	0	0	0	0	0	0	0	0	0	0	0	0	0	0	0	0	0	0	0	0	0	0	0	0	0	0	1	3	0	0	0	0	0	0	0	0	1	2	1	3	1	2	4	4	3	2	1	2	0	0	0	0	0	0	0	0	0	0	0	0	0	0	0	0	0	0	0	0	0	0	0	0	0	0	0	0	0	0	0	0	0	0	1	3	0	0	0	0	0	0	0	0	1	2	1	3	1	2	4	4	3	2	1	2	0	0	0	0	0	0	0	0	0	0	0	0	0	0	0	0	0	0	0	0	0	0	0	0	11.7	11.7	11.7	87.495	781	781;611;781;781;781;781;781;611;781;781;781;781;781;781;322;781;781;781;781;781;781;781;781;781;781;781;781;846;787;787;787;784;784;783;783;783;783;783;781;781;781;781;781;781;781;781;781;781;721;781;746;746;746;746;746;746;746;746;746;781;746;721;721;712;712;662;646;646;646;746;758;781;781;781;781;781;781;781;781;781;781;781;774;781;778;778;778;778;777;775;775;846	3.8			18	6	11					0	32.065	0	0	0	0	0	0	0	0	0	0	2.3	6.9	0	0	0	0	0	0	0	0	2.3	5.4	2.3	7.8	2.3	5.4	10	10	7.8	4	2.3	4.5	0	0	0	0	0	0	0	0	0	0	0	0	0	0	0	0	0	0	0	0	0	0	0	0	191320000	0	0	0	0	0	0	0	0	0	0	2616400	24380000	0	0	0	0	0	0	0	0	1006900	10069000	1509500	16576000	2556600	32305000	39626000	23262000	20557000	5461700	1583500	9812200	0	0	0	0	0	0	0	0	0	0	0	0	0	0	0	0	0	0	0	0	0	0	0	0	0	0	0	0	0	0	0	0	0	0	0	69645000	0	0	0	0	0	0	0	0	0	32318000	0	44320000	0	14442000	81417000	51755000	54279000	77664000	0	59659000	0	0	0	0	0	0	0	0	0	0	0	0	0	0	0	0	0	0	0	0	0	0	0	0	0	0	0	0	0	0	0	0	0	0	1	5	0	0	0	0	0	0	0	0	1	2	1	3	1	3	5	4	3	3	1	2	0	0	0	0	0	0	0	0	0	0	0	0	0	0	0	0	0	0	0	0	0	0	0	0	35	DGGYLEPSFWSEQGWEWR;DVALRPAAGVDFPVNEFLDVPAAK;EPVNPYFEHIFEVGVDEMR;FLVSNGEFYDFVR;HPLIFYYGHPTSFFVNK				1339	1238;1553;2121;2607;3636	True;True;True;True;True	1339;1688;2311;2312;2846;3987	17505;17506;17507;17508;17509;17510;17511;17512;17513;17514;17515;17516;17517;17518;17519;17520;17521;17522;22573;22574;22575;22576;22577;22578;31018;31019;31020;31021;31022;31023;38647;52987;52988;52989;52990	20477;20478;20479;20480;20481;20482;20483;20484;20485;20486;20487;20488;20489;20490;20491;20492;20493;20494;26582;26583;26584;26585;26586;26587;36696;36697;36698;36699;36700;36701;46587;64235;64236;64237;64238	20489;26585;36698;46587;64237	662		235		-1;-1;-1;-1;-1;-1;-1;-1;-1;-1;-1;-1;-1;-1;-1;-1;-1;-1;-1;-1;-1;-1;-1;-1;-1;-1;-1;-1;-1;-1;-1;-1;-1;-1;-1;-1;-1;-1;-1;-1;-1;-1;-1;-1;-1;-1;-1;-1;-1;-1;-1;-1;-1;-1;-1;-1;-1;-1;-1;-1;-1;-1;-1;-1;-1;-1;-1;-1;-1;-1;-1;-1;-1;-1;-1;-1;-1;-1;-1;-1;-1;-1;-1;-1;-1;-1;-1;-1;-1;-1;-1;-1	;;;;;;;;;;;;;;;;;;;;;;;;;;;;;;;;;;;;;;;;;;;;;;;;;;;;;;;;;;;;;;;;;;;;;;;;;;;;;;;;;;;;;;;;;;;
KAG6583196.1	KAG6583196.1	0	0	KAG6583196.1;KAJ8550263.1	KAG6583196.1;KAJ8550263.1	2;1	2;1	2;1	KAG6583196.1 hypothetical protein IUM83_06127 [Phytophthora cinnamomi];KAJ8550263.1 hypothetical protein ON010_g10806 [Phytophthora cinnamomi]	2	2	2	2	0	0	0	0	1	0	0	0	0	0	0	0	0	0	0	0	0	0	0	0	0	0	0	0	0	0	0	0	0	0	0	0	0	0	0	0	0	0	0	1	0	0	0	1	0	0	0	0	0	0	0	0	0	0	0	0	0	0	0	0	1	0	0	0	0	0	0	0	0	0	0	0	0	0	0	0	0	0	0	0	0	0	0	0	0	0	0	0	0	0	0	0	0	0	0	1	0	0	0	1	0	0	0	0	0	0	0	0	0	0	0	0	0	0	0	0	1	0	0	0	0	0	0	0	0	0	0	0	0	0	0	0	0	0	0	0	0	0	0	0	0	0	0	0	0	0	0	0	0	0	0	1	0	0	0	1	0	0	0	0	0	0	0	0	0	0	0	0	3.5	3.5	3.5	94.707	914	914;697	5	1					1		1		0	13.197	0	0	0	0	1.4	0	0	0	0	0	0	0	0	0	0	0	0	0	0	0	0	0	0	0	0	0	0	0	0	0	0	0	0	0	0	0	0	0	0	2.1	0	0	0	1.4	0	0	0	0	0	0	0	0	0	0	0	0	31273000	0	0	0	0	383550	0	0	0	0	0	0	0	0	0	0	0	0	0	0	0	0	0	0	0	0	0	0	0	0	0	0	0	0	0	0	0	0	0	0	13720000	0	0	0	17170000	0	0	0	0	0	0	0	0	0	0	0	0	0	0	0	0	0	0	0	0	0	0	0	0	0	0	0	0	0	0	0	0	0	0	0	0	0	0	0	0	0	0	0	0	0	0	0	0	0	0	0	0	0	0	0	0	0	0	0	0	0	0	0	0	0	0	0	0	0	0	0	0	0	0	0	0	0	0	0	0	0	0	0	0	0	0	0	0	0	0	0	0	0	0	0	0	0	0	0	0	0	0	0	0	0	0	0	1	0	0	0	1	0	0	0	0	0	0	0	0	0	0	0	0	2	LAAENSALLAVLR;SAGSDWNSFTLESLIGQGK				1340	4577;6860	True;True	5004;7562	66087;66088;97624	81325;81326;119449	81325;119449					-1;-1	;
KAG6583241.1	KAG6583241.1	1	1	KAG6583241.1;KAE8896005.1;KAE9115320.1;KAE9312491.1;KAE8896004.1;KAE9236404.1;KAE8939012.1;KAE9012648.1;KAE9344585.1;KAE9235878.1;KAE9115039.1;KAE9145915.1;POM79011.1;KAE9213850.1;KAE9342858.1;KAE9035758.1;A0A6A4FIK5;KAE9036734.1;A0A2P4YMI2;A0A6A3ZK42;A0A9W6XDU1;GMF36492.1	KAG6583241.1;KAE8896005.1;KAE9115320.1;KAE9312491.1;KAE8896004.1;KAE9236404.1;KAE8939012.1;KAE9012648.1;KAE9344585.1;KAE9235878.1;KAE9115039.1;KAE9145915.1;POM79011.1;KAE9213850.1;KAE9342858.1;KAE9035758.1;A0A6A4FIK5;KAE9036734.1;A0A2P4YMI2;A0A6A3ZK42	4;2;2;2;2;2;2;2;2;2;2;2;2;2;2;2;2;2;2;2;1;1	4;2;2;2;2;2;2;2;2;2;2;2;2;2;2;2;2;2;2;2;1;1	4;2;2;2;2;2;2;2;2;2;2;2;2;2;2;2;2;2;2;2;1;1	KAG6583241.1 magnesium transporter protein 1-like [Phytophthora cinnamomi];KAE8896005.1 hypothetical protein PF003_g20258 [Phytophthora fragariae];KAE9115320.1 hypothetical protein PF010_g9367 [Phytophthora fragariae];KAE9312491.1 hypothetical protein PF00	22	4	4	4	0	0	1	0	0	2	0	0	1	1	2	1	0	1	2	2	2	3	0	0	1	2	2	1	2	2	1	2	2	2	1	2	0	0	0	0	0	0	0	0	1	2	0	1	0	0	0	0	0	0	1	0	0	0	2	2	0	0	1	0	0	2	0	0	1	1	2	1	0	1	2	2	2	3	0	0	1	2	2	1	2	2	1	2	2	2	1	2	0	0	0	0	0	0	0	0	1	2	0	1	0	0	0	0	0	0	1	0	0	0	2	2	0	0	1	0	0	2	0	0	1	1	2	1	0	1	2	2	2	3	0	0	1	2	2	1	2	2	1	2	2	2	1	2	0	0	0	0	0	0	0	0	1	2	0	1	0	0	0	0	0	0	1	0	0	0	2	2	12.8	12.8	12.8	40.081	358	358;266;359;359;359;359;359;359;359;359;359;359;349;359;353;353;353;353;349;359;357;357	3.9	3	11	10	6	11	5	5			0	24.699	0	0	3.6	0	0	8.9	0	0	3.6	3.6	7.5	3.4	0	3.6	7	7	7	7.5	0	0	3.4	7.5	4.2	3.4	7.5	7	3.6	7.5	7.5	7	4.2	7.5	0	0	0	0	0	0	0	0	3.4	7	0	3.4	0	0	0	0	0	0	3.4	0	0	0	7	7	462440000	0	0	554240	0	0	4171400	0	0	3042200	1964500	2833000	11618000	0	6664400	33449000	1694200	1879300	5391000	0	0	249680	4045000	6986700	533230	3448500	120810000	701960	2697200	2747800	1479500	4752800	4458900	0	0	0	0	0	0	0	0	570550	40696000	0	60363000	0	0	0	0	0	0	29208000	0	0	0	99782000	5646900	0	0	0	0	0	0	0	0	0	0	14915000	0	0	0	48434000	9619100	6103500	13931000	0	0	0	21436000	21877000	0	13650000	72636000	0	17464000	19775000	8738200	0	23646000	0	0	0	0	0	0	0	0	0	24213000	0	28140000	0	0	0	0	0	0	0	0	0	0	49657000	13320000	0	0	1	0	0	2	0	0	1	1	2	1	0	1	3	2	3	3	0	0	1	2	2	1	2	3	1	2	2	2	1	2	0	0	0	0	0	0	0	0	1	2	0	2	0	0	0	0	0	0	1	0	0	0	2	2	51	DGVVPFTNELFAR;LVLSHLDLVLAK;TFLYVLLAAALGSTAVTAK;VRDGVVPFTNELFAR				1341	1263;5681;7588;8701	True;True;True;True	1366;6210;8355;9582	18109;18110;18111;18112;18113;18114;18115;18116;18117;18118;18119;18120;18121;18122;18123;18124;81390;81391;81392;81393;81394;81395;81396;81397;81398;81399;81400;81401;81402;81403;81404;81405;81406;81407;81408;81409;81410;81411;81412;81413;81414;108998;126328;126329;126330;126331;126332;126333;126334;126335;126336	21230;21231;21232;21233;21234;21235;21236;21237;21238;21239;21240;21241;21242;21243;21244;21245;100134;100135;100136;100137;100138;100139;100140;100141;100142;100143;100144;100145;100146;100147;100148;100149;100150;100151;100152;100153;100154;100155;100156;100157;100158;133007;154684;154685;154686;154687;154688;154689;154690;154691;154692	21235;100135;133007;154686					-1;-1;-1;-1;-1;-1;-1;-1;-1;-1;-1;-1;-1;-1;-1;-1;-1;-1;-1;-1;-1;-1	;;;;;;;;;;;;;;;;;;;;;
KAG6583260.1	KAG6583260.1	1	1	KAG6583260.1;KAF1775132.1;KAK1931703.1;EEY54722.1;D0P1T4;A0A329SDG1;KAG3177543.1;KAG3071524.1;KAG7398468.1;KAI9996737.1;KAI9996738.1;POM63033.1;XP_002895758.1;XP_009532016.1;KAG3204001.1;KAG2941833.1;KAE9083403.1;KAG3223791.1;OWZ06465.1;KAG3025533.1;KAG3027275.1;KAG3091496.1;RAW33632.1;KAE8926497.1;KAG3119833.1;KAG3071525.1;KAG2946624.1;KAG2931613.1;KAG2848682.1;KAG2826313.1;KAG2762278.1;KAG3172429.1;KAG3177542.1;KAG3223792.1;KAG3253214.1;KAG4060658.1;KAG4249191.1;KAG3027276.1;KAG3025534.1;A0A8T1LRA4;KAG2867700.1;A0A8J5J382;KAG6969341.1;KAG6975552.1;KAE8984895.1;KAG2988019.1;KAE8913590.1;KAE8991574.1;KAG2988020.1;KAG2946623.1;KAG1692405.1;KAE9078669.1;KAF4040027.1;KAE9307455.1;KAE9302793.1;KAF4131320.1;KAE9194241.1;KAE9187836.1;KAE9183845.1;KAE9104908.1;KAE9287353.1;KAG1684687.1;RLN45820.1;A0A3F2RQ16;A0A3R7HCP2;RLN61972.1;KAG2526192.1;RLN79479.1;A0A8J4W7S6;KAF4321022.1;KAG2526893.1;GMF64739.1;RLN52015.1;A0A2P4XBV4;A0A225VM91;A0A6A3J2B6;A0A6A3JHP6;A0A6A3X317;A0A833WFH0;A0A8T1G2N1;A0A9W6YIV0;A0A8T1X1V2;A0A9W7CT71;KAE8988531.1;EGZ11683.1;G4ZWK9;GMF42134.1;XP_008902298.1;A0A081ANR4;V9FMX5;KAG7388383.1;W2LLG0;A0A8T1W8B8;ETM51384.1;ETO80525.1;ETP21558.1;ETN12316.1;ETL98221.1;ETP49467.1;A0A0W8D4G8;ETI51772.1;W2ZQ14;W2XGM9;ETL45072.1;W2QHJ6;KUF91287.1;ETK91661.1	KAG6583260.1;KAF1775132.1;KAK1931703.1;EEY54722.1;D0P1T4;A0A329SDG1;KAG3177543.1;KAG3071524.1;KAG7398468.1;KAI9996737.1;KAI9996738.1;POM63033.1;XP_002895758.1;XP_009532016.1;KAG3204001.1;KAG2941833.1;KAE9083403.1;KAG3223791.1;OWZ06465.1;KAG3025533.1;KAG3027275.1;KAG3091496.1;RAW33632.1;KAE8926497.1;KAG3119833.1;KAG3071525.1;KAG2946624.1;KAG2931613.1;KAG2848682.1;KAG2826313.1;KAG2762278.1;KAG3172429.1;KAG3177542.1;KAG3223792.1;KAG3253214.1;KAG4060658.1;KAG4249191.1;KAG3027276.1;KAG3025534.1;A0A8T1LRA4;KAG2867700.1;A0A8J5J382;KAG6969341.1;KAG6975552.1;KAE8984895.1;KAG2988019.1;KAE8913590.1;KAE8991574.1;KAG2988020.1;KAG2946623.1;KAG1692405.1;KAE9078669.1;KAF4040027.1;KAE9307455.1;KAE9302793.1;KAF4131320.1;KAE9194241.1;KAE9187836.1;KAE9183845.1;KAE9104908.1;KAE9287353.1;KAG1684687.1;RLN45820.1;A0A3F2RQ16;A0A3R7HCP2;RLN61972.1;KAG2526192.1;RLN79479.1;A0A8J4W7S6;KAF4321022.1;KAG2526893.1;GMF64739.1;RLN52015.1;A0A2P4XBV4;A0A225VM91;A0A6A3J2B6;A0A6A3JHP6;A0A6A3X317;A0A833WFH0;A0A8T1G2N1;A0A9W6YIV0;A0A8T1X1V2;A0A9W7CT71;KAE8988531.1;EGZ11683.1;G4ZWK9;GMF42134.1	3;2;2;2;2;2;2;2;2;2;2;2;2;2;2;2;2;2;2;2;2;2;2;2;2;2;2;2;2;2;2;2;2;2;2;2;2;2;2;2;2;2;2;2;2;2;2;2;2;2;2;2;2;2;2;2;2;2;2;2;2;2;2;2;2;2;2;2;2;2;2;2;2;2;2;2;2;2;2;2;2;2;2;2;2;2;2;1;1;1;1;1;1;1;1;1;1;1;1;1;1;1;1;1;1;1;1	3;2;2;2;2;2;2;2;2;2;2;2;2;2;2;2;2;2;2;2;2;2;2;2;2;2;2;2;2;2;2;2;2;2;2;2;2;2;2;2;2;2;2;2;2;2;2;2;2;2;2;2;2;2;2;2;2;2;2;2;2;2;2;2;2;2;2;2;2;2;2;2;2;2;2;2;2;2;2;2;2;2;2;2;2;2;2;1;1;1;1;1;1;1;1;1;1;1;1;1;1;1;1;1;1;1;1	1;0;0;0;0;0;0;0;0;0;0;0;0;0;0;0;0;0;0;0;0;0;0;0;0;0;0;0;0;0;0;0;0;0;0;0;0;0;0;0;0;0;0;0;0;0;0;0;0;0;0;0;0;0;0;0;0;0;0;0;0;0;0;0;0;0;0;0;0;0;0;0;0;0;0;0;0;0;0;0;0;0;0;0;0;0;0;0;0;0;0;0;0;0;0;0;0;0;0;0;0;0;0;0;0;0;0	KAG6583260.1 hypothetical protein IUM83_05999 [Phytophthora cinnamomi];KAF1775132.1 hypothetical protein GQ600_24755 [Phytophthora cactorum];KAK1931703.1 hypothetical protein P3T76_012635 [Phytophthora citrophthora];EEY54722.1 conserved hypothetical protei	107	3	3	1	2	1	0	0	1	1	0	0	2	0	0	0	0	0	1	0	0	0	0	0	0	0	1	1	1	1	0	0	0	0	0	0	0	0	0	1	0	0	0	0	0	0	0	2	0	0	0	1	0	0	1	0	0	0	1	0	2	1	0	0	1	1	0	0	2	0	0	0	0	0	1	0	0	0	0	0	0	0	1	1	1	1	0	0	0	0	0	0	0	0	0	1	0	0	0	0	0	0	0	2	0	0	0	1	0	0	1	0	0	0	1	0	0	0	0	0	0	0	0	0	0	0	0	0	0	0	0	0	0	0	0	0	0	0	0	1	1	0	0	0	0	0	0	0	0	0	0	0	0	0	0	0	0	0	0	0	0	0	0	1	0	0	0	0	0	0	0	0	13.1	13.1	4.5	48.064	426	426;403;426;463;463;463;426;426;426;426;426;426;463;426;463;463;426;426;426;426;426;463;463;426;463;482;482;482;482;482;482;482;482;482;482;482;482;482;482;482;463;463;463;463;426;482;426;426;426;426;426;426;426;426;426;426;426;426;426;426;426;417;407;407;407;407;407;407;407;407;407;426;407;426;426;426;426;426;426;426;426;426;426;426;426;426;426;426;426;426;477;426;477;426;426;426;426;426;426;426;426;426;426;426;426;426;426	4.15	6	1		3	4	2	2	1	1	0	18.579	8.7	2.8	0	0	2.8	2.8	0	0	8.7	0	0	0	0	0	2.8	0	0	0	0	0	0	0	2.8	4.5	4.5	2.8	0	0	0	0	0	0	0	0	0	2.8	0	0	0	0	0	0	0	8.7	0	0	0	4.5	0	0	2.8	0	0	0	2.8	0	442610000	7981300	841120	0	0	1649400	1415200	0	0	164910000	0	0	0	0	0	18075000	0	0	0	0	0	0	0	1052300	387170	519960	34164000	0	0	0	0	0	0	0	0	0	1618300	0	0	0	0	0	0	0	97613000	0	0	0	565650	0	0	43497000	0	0	0	68312000	0	72125000	0	0	0	0	0	0	0	119600000	0	0	0	0	0	0	0	0	0	0	0	0	0	0	0	0	0	0	0	0	0	0	0	0	0	0	0	0	0	0	0	0	0	0	90424000	0	0	0	0	0	0	0	0	0	0	0	0	3	1	0	0	2	1	0	0	3	0	0	0	0	0	1	0	0	0	0	0	0	0	1	1	1	1	0	0	0	0	0	0	0	0	0	1	0	0	0	0	0	0	0	2	0	0	0	1	0	0	1	0	0	0	1	0	21	GNLSVGHDITNHPDTGVPITGNVIK;LLPEVSPLSTFR;WDFLLEAEKEGIAVSPYLK				1342	3262;5238;8967	True;True;True	3575;5718;9878	47883;47884;47885;47886;47887;75627;75628;75629;75630;75631;75632;75633;75634;75635;75636;75637;75638;130730;130731;130732	57881;57882;57883;57884;57885;93219;93220;93221;93222;93223;93224;93225;93226;93227;93228;93229;93230;93231;160417;160418;160419	57885;93224;160418					-1;-1;-1;-1;-1;-1;-1;-1;-1;-1;-1;-1;-1;-1;-1;-1;-1;-1;-1;-1;-1;-1;-1;-1;-1;-1;-1;-1;-1;-1;-1;-1;-1;-1;-1;-1;-1;-1;-1;-1;-1;-1;-1;-1;-1;-1;-1;-1;-1;-1;-1;-1;-1;-1;-1;-1;-1;-1;-1;-1;-1;-1;-1;-1;-1;-1;-1;-1;-1;-1;-1;-1;-1;-1;-1;-1;-1;-1;-1;-1;-1;-1;-1;-1;-1;-1;-1;-1;-1;-1;-1;-1;-1;-1;-1;-1;-1;-1;-1;-1;-1;-1;-1;-1;-1;-1;-1	;;;;;;;;;;;;;;;;;;;;;;;;;;;;;;;;;;;;;;;;;;;;;;;;;;;;;;;;;;;;;;;;;;;;;;;;;;;;;;;;;;;;;;;;;;;;;;;;;;;;;;;;;;
KAG6583291.1	KAG6583291.1	0	0	KAG6583291.1	KAG6583291.1	3	3	3	KAG6583291.1 Proteasome subunit beta type-1 [Phytophthora cinnamomi]	1	3	3	3	0	0	0	0	0	0	0	0	1	0	0	0	0	0	0	0	0	0	0	0	0	0	0	0	0	0	0	0	0	0	0	0	0	0	0	0	0	0	0	0	0	1	0	1	0	0	0	0	0	0	0	0	1	0	0	0	0	0	0	0	0	0	0	0	1	0	0	0	0	0	0	0	0	0	0	0	0	0	0	0	0	0	0	0	0	0	0	0	0	0	0	0	0	0	0	0	0	1	0	1	0	0	0	0	0	0	0	0	1	0	0	0	0	0	0	0	0	0	0	0	1	0	0	0	0	0	0	0	0	0	0	0	0	0	0	0	0	0	0	0	0	0	0	0	0	0	0	0	0	0	0	0	0	1	0	1	0	0	0	0	0	0	0	0	1	0	0	0	14.4	14.4	14.4	39.031	361	361	5.75				1		2	1			0	18.591	0	0	0	0	0	0	0	0	3.6	0	0	0	0	0	0	0	0	0	0	0	0	0	0	0	0	0	0	0	0	0	0	0	0	0	0	0	0	0	0	0	0	6.4	0	4.4	0	0	0	0	0	0	0	0	6.4	0	0	0	101410000	0	0	0	0	0	0	0	0	44178000	0	0	0	0	0	0	0	0	0	0	0	0	0	0	0	0	0	0	0	0	0	0	0	0	0	0	0	0	0	0	0	0	36145000	0	12532000	0	0	0	0	0	0	0	0	8558400	0	0	0	0	0	0	0	0	0	0	0	0	0	0	0	0	0	0	0	0	0	0	0	0	0	0	0	0	0	0	0	0	0	0	0	0	0	0	0	0	0	0	0	0	0	0	0	0	0	0	0	0	0	0	0	0	0	0	0	0	0	0	0	0	0	0	0	1	0	0	0	0	0	0	0	0	0	0	0	0	0	0	0	0	0	0	0	0	0	0	0	0	0	0	0	0	0	0	0	0	1	0	1	0	0	0	0	0	0	0	0	1	0	0	0	4	CVITNAVWEEHLK;INNALKPLSDSMTAILFASTDCK;TGLASDWDTTYEVYTK				1343	1088;4095;7619	True;True;True	1178;4487;8390	15317;59460;59461;109619	17950;72666;72667;133702	17950;72666;133702					-1
KAG6584503.1	KAG6584503.1	1	1	KAG6584503.1;KAE9211811.1;KAE9098329.1;KAE9198215.1;KAE9214775.1;A0A6A3RQ77;A0A6G0RGV1;KAE8905744.1;KAE9333308.1;KAE8994660.1;KAE8932465.1;KAE9131593.1;A0A9W6XK13;GMF41016.1;KAE9098484.1;KAE9300123.1;EGZ12623.1;G4ZXR0;KAE9334726.1;KAE9027928.1;KAE9018714.1;A0A6A3MCP6;OWZ05924.1;A0A225VLF0;XP_009532956.1;KAG6584504.1;A0A8S9V6P4;A0A9W6UDG1;EEY52978.1;EEY67897.1;A0A329RPV7;KAI9988335.1;XP_002909982.1;XP_002997759.1;KAG4229528.1;KAG3212325.1;A0A8J5IJ04;KAF1782017.1;KAG2773348.1;KAG2800905.1;KAG2807047.1;KAG2851446.1;KAG2885344.1;KAG2896144.1;KAG2910673.1;KAG2968780.1;KAG2989720.1;KAG2994151.1;KAG3050800.1;KAG3066132.1;KAG3074224.1;KAG3133138.1;KAG3144890.1;KAG3162017.1;KAF4147817.1;D0NXU6;KAG3234729.1;A0A833S279;KAG4044919.1;RAW25178.1;POM58069.1;KAF4038547.1;A0A2P4WXR1;KAG6952244.1;KAG6947740.1;GMF31119.1;ETM03728.1;ETI57598.1;W2JWG7;ETO86340.1;A0A8T1VBZ1;W2HPZ9;KAH7510392.1;ETK97333.1;ETP27370.1;ETL50691.1;ETM57014.1;KAK1931403.1;A0A081B5C9;ETP55321.1;A0A6A3MHA2;KAG7378565.1;A0A6A3JMJ3;KAE8994658.1;H3GIS9;W3A817;W2PAK9;KAE9018707.1;KAE9334724.1;KAE9211819.1;KAE9098476.1;KAE9027924.1;W2XX10;V9G2T9;KAH7472356.1	KAG6584503.1	9;4;4;4;4;4;4;4;4;4;4;4;4;4;4;4;3;3;3;3;3;3;3;3;3;3;2;2;2;2;2;2;2;2;2;2;2;2;2;2;2;2;2;2;2;2;2;2;2;2;2;2;2;2;2;2;2;2;2;2;2;2;2;2;2;2;1;1;1;1;1;1;1;1;1;1;1;1;1;1;1;1;1;1;1;1;1;1;1;1;1;1;1;1;1	9;4;4;4;4;4;4;4;4;4;4;4;4;4;4;4;3;3;3;3;3;3;3;3;3;3;2;2;2;2;2;2;2;2;2;2;2;2;2;2;2;2;2;2;2;2;2;2;2;2;2;2;2;2;2;2;2;2;2;2;2;2;2;2;2;2;1;1;1;1;1;1;1;1;1;1;1;1;1;1;1;1;1;1;1;1;1;1;1;1;1;1;1;1;1	6;1;1;1;1;1;1;1;1;1;1;1;2;2;1;1;2;2;1;1;1;1;2;2;2;2;1;1;1;1;0;1;1;1;0;0;0;0;0;0;0;0;0;0;0;0;0;0;0;0;0;0;0;0;1;1;0;1;0;0;1;1;1;0;0;1;0;0;0;0;0;0;0;0;0;0;0;0;0;0;0;0;0;0;0;0;0;0;0;0;0;0;0;0;0	KAG6584503.1 E3 ubiquitin ligase complex SCF subunit scon-3 [Phytophthora cinnamomi]	95	9	9	6	4	3	2	0	6	6	0	0	4	3	0	0	1	2	0	0	0	0	0	0	0	0	1	0	0	2	0	3	2	2	0	0	5	1	4	3	1	0	0	4	0	0	2	5	0	0	0	1	0	3	2	0	0	0	7	4	4	3	2	0	6	6	0	0	4	3	0	0	1	2	0	0	0	0	0	0	0	0	1	0	0	2	0	3	2	2	0	0	5	1	4	3	1	0	0	4	0	0	2	5	0	0	0	1	0	3	2	0	0	0	7	4	2	1	1	0	4	4	0	0	3	2	0	0	1	1	0	0	0	0	0	0	0	0	1	0	0	1	0	3	2	2	0	0	3	0	2	2	0	0	0	2	0	0	1	4	0	0	0	1	0	1	1	0	0	0	4	1	47.3	47.3	37.2	34.129	317	317;317;317;317;317;317;317;317;317;317;317;317;317;317;317;317;317;317;317;317;317;317;317;317;317;135;397;317;317;317;317;317;317;317;317;317;317;317;317;317;317;317;317;317;317;317;317;317;317;317;317;317;317;317;397;317;317;317;317;317;306;317;306;317;317;317;176;317;313;317;317;317;317;317;317;313;176;317;317;317;277;317;277;277;317;317;176;277;277;277;277;277;317;317;317	4.58	26		11	14	4	14	16	12	4	0	61.422	22.7	16.4	11.4	0	41.3	41.3	0	0	22.4	24.3	0	0	6.3	11.4	0	0	0	0	0	0	0	0	5.7	0	0	11.4	0	24.9	18.6	19.2	0	0	31.2	5	23.3	24.3	5	0	0	29.3	0	0	18	25.2	0	0	0	12.9	0	18	11.4	0	0	0	37.5	22.7	2427300000	6997200	7064000	11176000	0	23422000	28556000	0	0	422460000	22336000	0	0	7365800	5448800	0	0	0	0	0	0	0	0	1925600	0	0	62710000	0	38431000	30813000	13431000	0	0	179870000	133370000	193370000	18755000	0	0	0	239170000	0	0	82396000	299070000	0	0	0	9981400	0	130300000	68876000	0	0	0	369630000	20394000	35700000	26695000	45210000	0	43414000	49228000	0	0	215480000	47734000	0	0	31864000	18398000	0	0	0	0	0	0	0	0	0	0	0	47441000	0	43665000	71314000	49449000	0	0	86864000	0	172510000	49953000	0	0	0	217210000	0	0	98372000	81932000	0	0	0	0	0	57961000	40764000	0	0	0	104210000	43048000	5	4	3	0	9	14	0	0	5	4	0	0	2	3	0	0	0	0	0	0	0	0	1	0	0	3	0	4	3	2	0	0	5	1	4	3	1	0	0	4	0	0	2	6	0	0	0	1	0	3	3	0	0	0	9	4	108	ALAEFLQSNLK;GAPADAQLTIELLQEK;GVTFTALSYVPVIGPK;LTFTFGLK;SLHEIDEAWVGPGLNALDDK;SLHEIDEAWVGPGLNALDDKVDATISSVATTLYSGQQYALK;STETTLATFETHRPWFMR;TGETVSGAVGATVHTAANVK;VVSATSAVYGTVASVADYTK				1344	518;2854;3448;5575;7182;7183;7381;7612;8888	True;True;True;True;True;True;True;True;True	563;3121;3785;6095;7909;7910;8127;8128;8382;9793	7502;7503;42283;42284;42285;42286;42287;42288;42289;42290;42291;42292;42293;42294;42295;42296;42297;42298;42299;42300;42301;42302;42303;42304;50805;50806;50807;50808;50809;50810;50811;50812;50813;79891;79892;79893;102859;102860;102861;102862;102863;102864;102865;102866;102867;102868;102869;102870;102871;102872;102873;102874;102875;102876;102877;102878;106406;106407;106408;106409;106410;106411;106412;106413;106414;106415;106416;109519;109520;109521;109522;129799;129800;129801;129802;129803;129804;129805;129806;129807;129808;129809;129810;129811;129812;129813;129814;129815;129816;129817;129818;129819;129820;129821;129822;129823;129824;129825;129826;129827;129828	8881;8882;51218;51219;51220;51221;51222;51223;51224;51225;51226;51227;51228;51229;51230;51231;51232;51233;51234;51235;51236;51237;51238;51239;51240;61358;61359;61360;61361;61362;61363;61364;61365;61366;98275;98276;98277;125894;125895;125896;125897;125898;125899;125900;125901;125902;125903;125904;125905;125906;125907;125908;125909;125910;125911;125912;125913;125914;129886;129887;129888;129889;129890;129891;129892;129893;129894;129895;129896;129897;129898;133590;133591;133592;133593;133594;133595;159278;159279;159280;159281;159282;159283;159284;159285;159286;159287;159288;159289;159290;159291;159292;159293;159294;159295;159296;159297;159298;159299;159300;159301;159302;159303;159304;159305;159306;159307;159308;159309;159310	8881;51223;61363;98275;125898;125901;129891;133592;159298	663		138		-1;-1;-1;-1;-1;-1;-1;-1;-1;-1;-1;-1;-1;-1;-1;-1;-1;-1;-1;-1;-1;-1;-1;-1;-1;-1;-1;-1;-1;-1;-1;-1;-1;-1;-1;-1;-1;-1;-1;-1;-1;-1;-1;-1;-1;-1;-1;-1;-1;-1;-1;-1;-1;-1;-1;-1;-1;-1;-1;-1;-1;-1;-1;-1;-1;-1;-1;-1;-1;-1;-1;-1;-1;-1;-1;-1;-1;-1;-1;-1;-1;-1;-1;-1;-1;-1;-1;-1;-1;-1;-1;-1;-1;-1;-1	;;;;;;;;;;;;;;;;;;;;;;;;;;;;;;;;;;;;;;;;;;;;;;;;;;;;;;;;;;;;;;;;;;;;;;;;;;;;;;;;;;;;;;;;;;;;;;
KAG6584506.1	KAG6584506.1	1	1	KAG6584506.1;G4ZXQ0;XP_009532946.1;EGZ12613.1;A0A6G0RGY6;KAE9333311.1;KAE9309772.1;KAE9021836.1;KAE9016663.1;A0A9W6XLK3;A0A6A3LR84;KAJ8524196.1;GMF41010.1;KAK1931399.1;ETK97315.1;A0A225W0I8;ETI57603.1;A0A0W8D1Y8;W3A822;ETO86345.1;ETP27375.1;A0A2P4X2C1;POM59705.1;W2XX13;OWZ10547.1;ETM56998.1;KUF96839.1;V9G2U1;W2HS09;A0A081B5D4;ETP55326.1;KUF90416.1;A0A6A3HCA6;W2P9U2;KAG1701976.1;ETM03708.1;ETL50675.1;W2M1V7;KAE8966837.1	KAG6584506.1;G4ZXQ0;XP_009532946.1;EGZ12613.1	14;8;8;8;5;5;5;5;5;5;5;5;5;4;3;3;3;3;3;3;3;3;3;3;3;3;3;3;3;3;3;3;3;3;3;3;3;3;3	14;8;8;8;5;5;5;5;5;5;5;5;5;4;3;3;3;3;3;3;3;3;3;3;3;3;3;3;3;3;3;3;3;3;3;3;3;3;3	6;1;1;1;1;1;1;1;1;2;1;0;2;2;0;2;0;0;0;0;0;2;2;0;2;0;0;0;0;0;0;0;0;0;2;0;0;0;0	KAG6584506.1 E3 ubiquitin ligase complex SCF subunit scon-3 [Phytophthora cinnamomi];tr|G4ZXQ0|G4ZXQ0_PHYSP Uncharacterized protein OS=Phytophthora sojae (strain P6497) OX=1094619 GN=PHYSODRAFT_355228 PE=4 SV=1;XP_009532946.1 hypothetical protein PHYSODRAF	39	14	14	6	7	7	6	4	9	9	1	1	9	7	6	8	4	5	6	5	5	5	5	5	5	5	8	5	6	8	5	5	5	5	5	5	1	0	5	7	4	1	2	3	5	5	0	8	0	2	4	5	4	2	8	4	5	5	5	1	7	7	6	4	9	9	1	1	9	7	6	8	4	5	6	5	5	5	5	5	5	5	8	5	6	8	5	5	5	5	5	5	1	0	5	7	4	1	2	3	5	5	0	8	0	2	4	5	4	2	8	4	5	5	5	1	2	2	2	1	3	3	0	0	4	2	3	3	1	2	2	2	2	2	2	2	2	2	3	2	3	3	2	2	2	2	2	2	0	0	1	3	2	0	1	2	2	2	0	3	0	0	1	1	1	1	3	1	2	2	1	0	60.9	60.9	22.8	32.055	289	289;295;295;295;295;295;295;295;295;354;295;291;354;294;306;306;306;306;306;306;306;305;305;306;306;208;306;306;306;306;306;306;295;208;294;208;208;208;295	4.23	69	67	75	60	76	33	49	29	24	0	97.183	43.6	42.9	39.1	24.6	50.9	47.4	6.9	6.9	48.8	42.9	32.5	43.3	24.6	24.9	28.7	32.2	32.2	32.2	32.2	32.2	32.2	32.2	43.3	32.2	32.5	43.3	32.2	32.2	32.2	32.2	32.2	32.2	3.8	0	28.7	37.4	26.6	6.9	12.1	17.3	32.5	32.2	0	41.2	0	14.2	27.3	27.7	28.7	14.5	43.3	27.3	32.2	32.2	28.7	6.9	29347000000	223670000	237450000	348040000	84009000	376990000	471230000	21593000	55498000	2.0156e+09	469210000	411110000	485920000	337660000	331340000	1334200000	352530000	717540000	637960000	363120000	349970000	388880000	327890000	358350000	325310000	575380000	3.71e+09	653340000	746620000	447300000	605520000	246670000	245640000	780150000	0	755590000	82732000	544090000	10534000	78642000	13347000	548540000	637700000	0	2348000000	0	8296700	199170000	210880000	33018000	151230000	1.78e+09	385200000	492490000	443100000	1.5658e+09	23260000	640740000	671180000	841220000	200080000	917030000	999340000	0	0	311920000	438940000	720840000	717510000	654140000	644010000	328320000	578940000	1188200000	1173000000	646290000	701320000	636180000	555800000	566010000	555530000	957830000	1350600000	1.0194e+09	1167800000	818200000	1.002e+09	520990000	478060000	0	0	313870000	209620000	359940000	22893000	284450000	16150000	1263900000	902050000	0	449190000	0	28047000	760740000	517680000	120390000	51708000	468670000	600220000	687510000	754540000	410380000	0	27	26	17	9	35	40	1	0	20	17	21	20	7	17	17	20	27	24	20	18	20	19	22	21	22	26	28	26	27	21	17	17	1	0	6	11	9	3	2	3	21	16	0	21	0	4	9	6	7	2	20	19	22	21	9	1	862	AAPNTVLLYFR;ALVDTTQPLSEFLK;APADATLTIEVLQEK;FGENTANTVLTK;IEATFVEEEHAQK;KALVDTTQPLSEFLK;RAPADATLTIEVLQEK;SVTYSVLSYVPVIGPK;TLFDIDEAWVGPGLNALDNK;VDAGISAVLTTLYSGQQYALK;VDAGISAVLTTLYSGQQYALKK;VDWEPSDTALAVVDTHRPWFMR;VSSASSAVYNTVASVADYTK;VYDYTTSFR				1345	84;663;731;2454;3826;4348;6760;7461;7716;8131;8132;8182;8735;8936	True;True;True;True;True;True;True;True;True;True;True;True;True;True	92;718;792;2676;4194;4761;7450;8217;8496;8949;8950;9007;9008;9623;9845	1083;1084;1085;1086;1087;1088;1089;1090;1091;1092;1093;1094;1095;1096;1097;9663;9664;9665;9666;9667;9668;9669;9670;9671;9672;9673;9674;9675;9676;9677;9678;9679;9680;9681;9682;9683;9684;9685;9686;9687;9688;9689;9690;9691;9692;9693;9694;9695;9696;9697;9698;9699;9700;9701;9702;10842;10843;10844;10845;10846;36303;55766;64040;64041;64042;64043;64044;64045;64046;64047;64048;64049;64050;64051;64052;64053;64054;64055;64056;64057;96783;96784;96785;96786;107371;107372;107373;107374;107375;107376;107377;107378;107379;107380;107381;107382;107383;107384;107385;107386;107387;107388;107389;107390;107391;107392;107393;107394;107395;107396;107397;107398;107399;107400;107401;107402;107403;107404;107405;107406;107407;107408;107409;107410;107411;107412;107413;107414;107415;107416;107417;107418;107419;107420;107421;107422;107423;107424;107425;107426;107427;107428;107429;107430;107431;107432;107433;107434;107435;107436;107437;107438;107439;107440;107441;107442;111140;111141;111142;111143;111144;111145;111146;111147;111148;111149;111150;111151;111152;111153;111154;111155;111156;111157;111158;111159;111160;111161;111162;111163;111164;111165;111166;111167;111168;111169;111170;111171;111172;111173;111174;111175;111176;111177;111178;111179;111180;111181;111182;111183;111184;111185;111186;111187;111188;111189;111190;111191;111192;111193;111194;111195;111196;111197;111198;111199;111200;111201;111202;111203;111204;111205;111206;111207;111208;111209;111210;111211;111212;111213;111214;111215;111216;111217;111218;111219;111220;111221;111222;111223;111224;111225;111226;111227;111228;111229;111230;111231;111232;111233;111234;111235;111236;111237;111238;111239;111240;111241;111242;117825;117826;117827;117828;117829;117830;117831;117832;117833;117834;117835;117836;117837;117838;117839;117840;117841;117842;117843;117844;117845;117846;117847;117848;117849;117850;117851;117852;117853;117854;117855;117856;117857;117858;117859;117860;117861;117862;117863;117864;117865;117866;117867;117868;117869;117870;117871;117872;117873;117874;117875;117876;117877;117878;117879;117880;117881;117882;117883;117884;117885;117886;117887;117888;117889;117890;117891;117892;117893;117894;117895;117896;117897;117898;117899;117900;117901;117902;117903;117904;117905;117906;117907;117908;117909;117910;117911;117912;117913;117914;117915;117916;117917;118585;118586;118587;118588;118589;118590;118591;118592;118593;118594;118595;118596;118597;118598;118599;118600;118601;118602;118603;118604;118605;118606;118607;118608;118609;118610;118611;118612;118613;118614;118615;118616;118617;118618;118619;118620;118621;118622;118623;118624;118625;118626;118627;118628;118629;118630;118631;118632;118633;118634;118635;118636;118637;118638;118639;118640;118641;118642;118643;118644;118645;118646;118647;118648;118649;118650;118651;118652;118653;118654;118655;118656;118657;118658;118659;118660;118661;118662;118663;118664;118665;118666;118667;118668;118669;118670;118671;118672;118673;118674;118675;118676;118677;118678;118679;118680;118681;118682;118683;118684;118685;118686;118687;126930;126931;126932;126933;126934;126935;126936;126937;126938;126939;126940;126941;126942;126943;126944;126945;126946;126947;126948;126949;126950;126951;126952;126953;126954;126955;130467	1251;1252;1253;1254;1255;1256;1257;1258;1259;1260;1261;1262;1263;1264;1265;1266;1267;1268;1269;1270;1271;1272;1273;1274;11472;11473;11474;11475;11476;11477;11478;11479;11480;11481;11482;11483;11484;11485;11486;11487;11488;11489;11490;11491;11492;11493;11494;11495;11496;11497;11498;11499;11500;11501;11502;11503;11504;11505;11506;11507;11508;11509;11510;11511;11512;11513;11514;11515;11516;11517;11518;11519;11520;11521;11522;11523;11524;11525;11526;11527;11528;11529;11530;11531;11532;11533;11534;11535;11536;11537;11538;11539;11540;11541;11542;11543;11544;11545;12785;12786;12787;12788;12789;12790;43193;67999;78939;78940;78941;78942;78943;78944;78945;78946;78947;78948;78949;78950;78951;78952;78953;78954;78955;78956;118404;118405;118406;118407;118408;131005;131006;131007;131008;131009;131010;131011;131012;131013;131014;131015;131016;131017;131018;131019;131020;131021;131022;131023;131024;131025;131026;131027;131028;131029;131030;131031;131032;131033;131034;131035;131036;131037;131038;131039;131040;131041;131042;131043;131044;131045;131046;131047;131048;131049;131050;131051;131052;131053;131054;131055;131056;131057;131058;131059;131060;131061;131062;131063;131064;131065;131066;131067;131068;131069;131070;131071;131072;131073;131074;131075;131076;131077;131078;131079;131080;131081;131082;131083;131084;131085;131086;131087;131088;131089;131090;135634;135635;135636;135637;135638;135639;135640;135641;135642;135643;135644;135645;135646;135647;135648;135649;135650;135651;135652;135653;135654;135655;135656;135657;135658;135659;135660;135661;135662;135663;135664;135665;135666;135667;135668;135669;135670;135671;135672;135673;135674;135675;135676;135677;135678;135679;135680;135681;135682;135683;135684;135685;135686;135687;135688;135689;135690;135691;135692;135693;135694;135695;135696;135697;135698;135699;135700;135701;135702;135703;135704;135705;135706;135707;135708;135709;135710;135711;135712;135713;135714;135715;135716;135717;135718;135719;135720;135721;135722;135723;135724;135725;135726;135727;135728;135729;135730;135731;135732;135733;135734;135735;135736;135737;135738;135739;135740;135741;135742;135743;135744;135745;135746;135747;135748;135749;135750;135751;135752;135753;135754;135755;135756;135757;135758;135759;135760;135761;135762;135763;135764;135765;135766;135767;135768;135769;135770;135771;135772;135773;135774;135775;135776;135777;135778;135779;135780;135781;135782;135783;135784;135785;135786;135787;135788;135789;135790;135791;135792;135793;135794;135795;135796;135797;135798;135799;135800;135801;135802;135803;135804;135805;135806;135807;135808;135809;135810;135811;135812;135813;135814;135815;135816;135817;135818;135819;135820;135821;135822;135823;135824;135825;135826;135827;135828;135829;135830;135831;135832;135833;135834;135835;135836;135837;135838;135839;135840;135841;135842;135843;135844;135845;135846;135847;135848;135849;135850;135851;135852;135853;135854;135855;135856;135857;135858;135859;135860;135861;135862;135863;135864;135865;135866;135867;135868;135869;135870;135871;135872;135873;135874;135875;135876;135877;135878;135879;135880;135881;135882;135883;135884;135885;135886;135887;135888;135889;135890;135891;135892;135893;135894;135895;135896;135897;135898;135899;135900;144117;144118;144119;144120;144121;144122;144123;144124;144125;144126;144127;144128;144129;144130;144131;144132;144133;144134;144135;144136;144137;144138;144139;144140;144141;144142;144143;144144;144145;144146;144147;144148;144149;144150;144151;144152;144153;144154;144155;144156;144157;144158;144159;144160;144161;144162;144163;144164;144165;144166;144167;144168;144169;144170;144171;144172;144173;144174;144175;144176;144177;144178;144179;144180;144181;144182;144183;144184;144185;144186;144187;144188;144189;144190;144191;144192;144193;144194;144195;144196;144197;144198;144199;144200;144201;144202;144203;144204;144205;144206;144207;144208;144209;144210;144211;144212;144213;144214;144215;144216;144217;144218;144219;144220;144221;144222;144223;144224;144225;144226;144227;144228;144229;144230;144231;144232;144233;144234;144235;144236;144237;144238;144239;144240;144241;144242;144243;144244;144245;144246;144247;144248;144249;144250;144251;144252;144253;144254;144255;144256;144257;144258;144259;144260;144261;144262;144263;144264;144265;144266;144267;144268;144269;144270;144271;144272;144273;144274;144275;144276;144277;144278;144279;144280;144281;144282;144283;144284;144285;144286;144287;144288;144289;144290;144291;144292;144293;144294;144295;144296;144297;144298;144299;144300;144301;144302;144303;145071;145072;145073;145074;145075;145076;145077;145078;145079;145080;145081;145082;145083;145084;145085;145086;145087;145088;145089;145090;145091;145092;145093;145094;145095;145096;145097;145098;145099;145100;145101;145102;145103;145104;145105;145106;145107;145108;145109;145110;145111;145112;145113;145114;145115;145116;145117;145118;145119;145120;145121;145122;145123;145124;145125;145126;145127;145128;145129;145130;145131;145132;145133;145134;145135;145136;145137;145138;145139;145140;145141;145142;145143;145144;145145;145146;145147;145148;145149;145150;145151;145152;145153;145154;145155;145156;145157;145158;145159;145160;145161;145162;145163;145164;145165;145166;145167;145168;145169;145170;145171;145172;145173;145174;145175;145176;145177;145178;145179;145180;145181;145182;145183;145184;145185;145186;145187;145188;145189;145190;145191;145192;145193;145194;145195;145196;145197;145198;145199;145200;145201;145202;145203;145204;145205;145206;145207;145208;145209;145210;145211;145212;145213;145214;145215;145216;145217;145218;145219;145220;145221;145222;145223;145224;145225;145226;145227;145228;145229;145230;145231;145232;145233;145234;155384;155385;155386;155387;155388;155389;155390;155391;155392;155393;155394;155395;155396;155397;155398;155399;155400;155401;155402;155403;155404;155405;155406;155407;155408;155409;155410;155411;155412;155413;155414;155415;160137	1255;11522;12788;43193;67999;78942;118408;131062;135643;144120;144303;145121;155398;160137	664		138		-1;-1;-1;-1;-1;-1;-1;-1;-1;-1;-1;-1;-1;-1;-1;-1;-1;-1;-1;-1;-1;-1;-1;-1;-1;-1;-1;-1;-1;-1;-1;-1;-1;-1;-1;-1;-1;-1;-1	;;;;;;;;;;;;;;;;;;;;;;;;;;;;;;;;;;;;;;
KAG6584508.1	KAG6584508.1	0	0	KAG6584508.1;KAG3239257.1;KAG2977070.1;KAG3012775.1;KAI9988528.1;KAI9988527.1;KAI9988526.1;KAI9988525.1;KAI9988478.1;KAI9988477.1;KAG6964992.1;KAG6962126.1;KAG4234657.1;ETM03476.1;A0A3F2S1Q6;KAG3219359.1;KAG3162283.1;KAG3147696.1;KAG3142746.1;KAG3099173.1;KAG3078161.1;KAG3043719.1;KAG3029180.1;KAF4150392.1;KAF4150384.1;KAG2930181.1;KAF4150396.1;KAG2898788.1;KAG2812075.1;KAG2851281.1;KAG2817425.1;G4ZW76;EGZ12358.1;XP_009532691.1;KAE9329856.1;KAE8905382.1;KAE8949564.1;KAE9026933.1;KAE9041466.1;KAE9049532.1;KAE9139516.1;KAE9155571.1;KAE9237375.1;KAE9140155.1;KAE9257504.1;KAE9352329.1;A0A6A4AJS5;A0A6A3NIQ0;KAE9359560.1;KAE9255382.1;KAG2911774.1;KAG2780672.1;RAW38908.1;KAF4150376.1;W2M3Q3;D0NMC0;KUF97897.1;XP_008889922.1;ETI57296.1;KUF87182.1;POM62424.1;POM62608.1;A0A2P4XAQ0;A0A2P4XA40;EEY70436.1;XP_002998090.1;D0N5U5;KAG4051753.1;KAK1930725.1;XP_002998089.1;A0A8J4SJA2;D0N5U4;EEY70435.1;KAG2522278.1;RLN77081.1;RLN71417.1;RLN68552.1;RLN44154.1;KAF4321476.1;KAG2521311.1;A0A081B4H7;ETP55036.1;KAF4150380.1;D0N5U7;A0A8S9VGA0;EEY70438.1;A0A8J5IYD6;XP_002899787.1;XP_002998092.1;KAF1781829.1;A0A329ST74;A0A8S9VFX2;KAG7383284.1;W3A781;W2XYT2;W2REJ3;W2P6Y3;A0A8T1VUU5;A0A0W8CSR9;ETK97080.1;ETL50428.1;ETM03468.1;V9G1T1;ETM56737.1;ETN23772.1;ETO86038.1;ETP27089.1;EEY60841.1	KAG6584508.1;KAG3239257.1;KAG2977070.1;KAG3012775.1;KAI9988528.1;KAI9988527.1;KAI9988526.1;KAI9988525.1;KAI9988478.1;KAI9988477.1;KAG6964992.1;KAG6962126.1;KAG4234657.1;ETM03476.1;A0A3F2S1Q6;KAG3219359.1;KAG3162283.1;KAG3147696.1;KAG3142746.1;KAG3099173.1;KAG3078161.1;KAG3043719.1;KAG3029180.1;KAF4150392.1;KAF4150384.1;KAG2930181.1;KAF4150396.1;KAG2898788.1;KAG2812075.1;KAG2851281.1;KAG2817425.1;G4ZW76;EGZ12358.1;XP_009532691.1;KAE9329856.1;KAE8905382.1;KAE8949564.1;KAE9026933.1;KAE9041466.1;KAE9049532.1;KAE9139516.1;KAE9155571.1;KAE9237375.1;KAE9140155.1;KAE9257504.1;KAE9352329.1;A0A6A4AJS5;A0A6A3NIQ0;KAE9359560.1;KAE9255382.1;KAG2911774.1;KAG2780672.1;RAW38908.1;KAF4150376.1;W2M3Q3;D0NMC0;KUF97897.1;XP_008889922.1;ETI57296.1;KUF87182.1;POM62424.1;POM62608.1;A0A2P4XAQ0;A0A2P4XA40;EEY70436.1;XP_002998090.1;D0N5U5;KAG4051753.1;KAK1930725.1;XP_002998089.1;A0A8J4SJA2;D0N5U4;EEY70435.1;KAG2522278.1;RLN77081.1;RLN71417.1;RLN68552.1;RLN44154.1;KAF4321476.1;KAG2521311.1;A0A081B4H7;ETP55036.1;KAF4150380.1;D0N5U7;A0A8S9VGA0;EEY70438.1;A0A8J5IYD6;XP_002899787.1;XP_002998092.1;KAF1781829.1;A0A329ST74;A0A8S9VFX2;KAG7383284.1;W3A781;W2XYT2;W2REJ3;W2P6Y3;A0A8T1VUU5;A0A0W8CSR9;ETK97080.1;ETL50428.1;ETM03468.1;V9G1T1;ETM56737.1;ETN23772.1;ETO86038.1;ETP27089.1;EEY60841.1	2;1;1;1;1;1;1;1;1;1;1;1;1;1;1;1;1;1;1;1;1;1;1;1;1;1;1;1;1;1;1;1;1;1;1;1;1;1;1;1;1;1;1;1;1;1;1;1;1;1;1;1;1;1;1;1;1;1;1;1;1;1;1;1;1;1;1;1;1;1;1;1;1;1;1;1;1;1;1;1;1;1;1;1;1;1;1;1;1;1;1;1;1;1;1;1;1;1;1;1;1;1;1;1;1;1;1;1	2;1;1;1;1;1;1;1;1;1;1;1;1;1;1;1;1;1;1;1;1;1;1;1;1;1;1;1;1;1;1;1;1;1;1;1;1;1;1;1;1;1;1;1;1;1;1;1;1;1;1;1;1;1;1;1;1;1;1;1;1;1;1;1;1;1;1;1;1;1;1;1;1;1;1;1;1;1;1;1;1;1;1;1;1;1;1;1;1;1;1;1;1;1;1;1;1;1;1;1;1;1;1;1;1;1;1;1	2;1;1;1;1;1;1;1;1;1;1;1;1;1;1;1;1;1;1;1;1;1;1;1;1;1;1;1;1;1;1;1;1;1;1;1;1;1;1;1;1;1;1;1;1;1;1;1;1;1;1;1;1;1;1;1;1;1;1;1;1;1;1;1;1;1;1;1;1;1;1;1;1;1;1;1;1;1;1;1;1;1;1;1;1;1;1;1;1;1;1;1;1;1;1;1;1;1;1;1;1;1;1;1;1;1;1;1	KAG6584508.1 Pterin-4-alpha-carbinolamine dehydratase [Phytophthora cinnamomi];KAG3239257.1 hypothetical protein PI124_g15815 [Phytophthora idaei];KAG2977070.1 hypothetical protein PC118_g13105 [Phytophthora cactorum];KAG3012775.1 hypothetical protein PC11	108	2	2	2	0	0	0	0	1	1	0	0	0	0	0	0	0	0	0	0	0	0	0	0	0	0	0	0	0	0	0	0	0	0	0	0	1	0	0	1	0	0	0	0	0	0	0	0	0	0	0	0	0	0	0	0	0	0	1	2	0	0	0	0	1	1	0	0	0	0	0	0	0	0	0	0	0	0	0	0	0	0	0	0	0	0	0	0	0	0	0	0	1	0	0	1	0	0	0	0	0	0	0	0	0	0	0	0	0	0	0	0	0	0	1	2	0	0	0	0	1	1	0	0	0	0	0	0	0	0	0	0	0	0	0	0	0	0	0	0	0	0	0	0	0	0	0	0	1	0	0	1	0	0	0	0	0	0	0	0	0	0	0	0	0	0	0	0	0	0	1	2	29.6	29.6	29.6	14.014	125	125;122;122;122;122;122;122;122;122;122;122;122;122;54;104;122;122;122;122;122;122;122;122;122;122;122;122;122;122;122;122;125;125;125;124;124;124;124;124;124;124;124;124;124;124;124;124;124;124;124;122;122;122;122;54;122;121;121;121;121;119;119;119;119;118;118;118;122;118;104;104;104;104;104;104;104;104;104;104;104;121;121;122;122;122;122;122;122;122;122;122;122;121;121;121;121;121;121;121;121;121;121;121;121;121;121;121;122	5.5	2					1	4	1		0	13.191	0	0	0	0	13.6	13.6	0	0	0	0	0	0	0	0	0	0	0	0	0	0	0	0	0	0	0	0	0	0	0	0	0	0	13.6	0	0	16	0	0	0	0	0	0	0	0	0	0	0	0	0	0	0	0	0	0	13.6	29.6	143400000	0	0	0	0	1490300	1356200	0	0	0	0	0	0	0	0	0	0	0	0	0	0	0	0	0	0	0	0	0	0	0	0	0	0	72110000	0	0	2171300	0	0	0	0	0	0	0	0	0	0	0	0	0	0	0	0	0	0	58472000	7805000	0	0	0	0	0	0	0	0	0	0	0	0	0	0	0	0	0	0	0	0	0	0	0	0	0	0	0	0	0	0	0	0	0	0	0	0	0	0	0	0	0	0	0	0	0	0	0	0	0	0	0	0	0	0	0	0	0	0	0	0	1	1	0	0	0	0	0	0	0	0	0	0	0	0	0	0	0	0	0	0	0	0	0	0	0	0	0	0	1	0	0	1	0	0	0	0	0	0	0	0	0	0	0	0	0	0	0	0	0	0	2	2	8	AAGLQQITSAWEAVPGR;TALLAEQMGHHPEWFNVYNR				1346	52;7505	True;True	54;8265	644;645;646;647;648;649;107960;107961	770;771;772;773;774;775;131728;131729	774;131729	665		82		-1;-1;-1;-1;-1;-1;-1;-1;-1;-1;-1;-1;-1;-1;-1;-1;-1;-1;-1;-1;-1;-1;-1;-1;-1;-1;-1;-1;-1;-1;-1;-1;-1;-1;-1;-1;-1;-1;-1;-1;-1;-1;-1;-1;-1;-1;-1;-1;-1;-1;-1;-1;-1;-1;-1;-1;-1;-1;-1;-1;-1;-1;-1;-1;-1;-1;-1;-1;-1;-1;-1;-1;-1;-1;-1;-1;-1;-1;-1;-1;-1;-1;-1;-1;-1;-1;-1;-1;-1;-1;-1;-1;-1;-1;-1;-1;-1;-1;-1;-1;-1;-1;-1;-1;-1;-1;-1;-1	;;;;;;;;;;;;;;;;;;;;;;;;;;;;;;;;;;;;;;;;;;;;;;;;;;;;;;;;;;;;;;;;;;;;;;;;;;;;;;;;;;;;;;;;;;;;;;;;;;;;;;;;;;;
KAG6584510.1	KAG6584510.1	1	0	KAG6584510.1;KAE8905386.1;A0A6A3FZ73;KAE9139512.1;KAG7383059.1;A0A8T1VSE7;KAE9026947.1;KAE9352325.1;KAE8949560.1;KAE9257484.1;KAE9041476.1;KAG6584666.1;A0A6G0M3H0;A0A6A3PAT3;KAE9255384.1;KAE9237370.1;KAE9155594.1;KAE9140159.1;KAE9329853.1;KAE9049550.1;W2XXH9;A0A081B4I2;ETO86043.1;ETP27093.1;ETP55040.1;W3A738;A0A0W8C2M2;A0A6G0SIY0;KAE9359564.1;G4ZWD4;EGZ12362.1;XP_009532695.1;W2RGX0;ETN23785.1;A0A2P4WZ95;POM58618.1;KUF78256.1;XP_008889935.1;KAG2804336.1;RAW38899.1;KUF78261.1;A0A0W8C2F6;A0A8T0XWY2;KAG2522281.1;A0A0W8DNZ3;KAG3032709.1;A0A8T1WQ47;KAG2965978.1;A0A421GAV8;KAF4321472.1;RLN77076.1;RLN44157.1;KAG2521309.1;A0A3R7KH94;KAG7395575.1;RAW38919.1;KUF97900.1;KAG1701775.1;KAG4036949.1;A0A8J4W897;G4ZW74;XP_009532689.1;KAG2873003.1;KAG2876349.1;KAG2956165.1;KAG3045547.1;KAG2957982.1;KAG2788631.1;KAG3122200.1;KAG4221620.1;KUF87178.1;EGZ12356.1;KAG2780667.1;A0A0W8CSX5;KAG2785321.1;ETI57300.1;A0A8T1ADP9;W2REY2;ETN23776.1;KAG3198680.1;XP_008889926.1;A0A329SQG7;A0A329SQI7;V9G0P4;KAG2870517.1;KAG2780404.1;RLN71419.1;KAF1781835.1;RLN94420.1;KAG1701774.1	KAG6584510.1;KAE8905386.1;A0A6A3FZ73;KAE9139512.1;KAG7383059.1;A0A8T1VSE7;KAE9026947.1;KAE9352325.1;KAE8949560.1;KAE9257484.1;KAE9041476.1;KAG6584666.1;A0A6G0M3H0;A0A6A3PAT3;KAE9255384.1;KAE9237370.1;KAE9155594.1;KAE9140159.1;KAE9329853.1;KAE9049550.1	10;5;5;5;5;5;5;5;5;5;5;5;5;5;5;5;5;5;5;5;4;4;4;4;4;4;4;4;4;4;4;4;4;4;4;4;4;4;3;3;3;3;3;3;3;3;3;3;3;3;3;3;3;3;3;3;3;3;3;3;3;3;3;3;3;3;3;3;3;3;3;3;3;3;3;3;3;3;3;3;3;3;3;3;3;3;3;3;2;2	9;4;4;4;4;4;4;4;4;4;4;5;4;4;4;4;4;4;4;4;3;3;3;3;3;3;3;3;3;4;4;4;3;3;3;3;3;3;2;2;2;2;2;2;2;2;2;2;2;2;2;2;2;2;2;2;2;2;2;2;3;3;2;2;2;2;2;2;2;2;2;3;2;2;2;2;2;2;2;2;2;2;2;2;2;2;2;2;1;1	4;0;0;0;1;1;0;0;0;0;0;2;0;0;0;0;0;0;0;0;0;0;0;0;0;0;0;0;0;0;0;0;0;0;0;0;0;0;0;0;0;0;0;0;0;0;0;0;0;0;0;0;0;0;0;0;0;0;0;0;1;1;0;0;0;0;0;0;0;0;0;1;0;0;0;0;0;0;0;0;0;0;0;0;0;0;0;0;0;0	KAG6584510.1 Acetylornithine deacetylase [Phytophthora cinnamomi];KAE8905386.1 Acetylornithine deacetylase [Phytophthora fragariae];tr|A0A6A3FZ73|A0A6A3FZ73_9STRA Acetylornithine deacetylase OS=Phytophthora fragariae OX=53985 GN=PF001_g712 PE=4 SV=1;KAE913	90	10	9	4	4	2	0	0	3	5	0	0	2	2	0	0	0	1	1	0	0	0	1	1	1	1	3	2	1	3	0	2	1	0	0	0	1	0	1	1	0	0	0	2	1	2	1	2	1	1	0	3	1	1	1	2	1	0	2	1	3	1	0	0	2	4	0	0	1	2	0	0	0	1	0	0	0	0	1	1	1	1	2	2	1	2	0	2	1	0	0	0	1	0	1	1	0	0	0	2	1	1	1	1	1	1	0	3	1	1	0	2	1	0	2	1	1	0	0	0	1	2	0	0	0	0	0	0	0	0	0	0	0	0	1	1	1	1	2	2	1	1	0	1	1	0	0	0	1	0	1	0	0	0	0	1	0	0	0	0	1	1	0	1	1	0	0	1	0	0	0	1	33	33	15.6	48.523	443	443;443;443;443;443;443;443;443;443;443;443;441;443;443;443;443;443;443;443;443;442;442;442;442;442;442;464;427;427;434;434;434;464;464;445;445;464;464;446;443;751;751;446;444;296;443;444;443;444;444;444;444;444;444;444;443;296;443;443;444;365;365;442;442;442;442;442;442;442;442;442;365;443;442;442;442;442;442;442;442;442;443;443;442;442;443;444;1057;456;440	4.95	11	2	4	4	12	5	7	4	7	0	57.895	12.9	5.4	0	0	10.2	12.9	0	0	5.9	5.9	0	0	0	3.2	2.7	0	0	0	4.5	4.5	4.5	4.5	10.4	10.4	4.5	10.4	0	10.6	4.5	0	0	0	5.2	0	4.3	3.2	0	0	0	7.9	3.2	5.9	2.7	7.4	5.2	4.3	0	12.2	4.3	3.2	2.7	7.4	3.2	0	5.9	4.3	281450000	10015000	0	0	0	6065900	6950200	0	0	602690	2028600	0	0	0	1411000	0	0	0	0	963500	1770100	4089300	8595700	4210700	6046600	8053800	3389600	0	8297100	3784200	0	0	0	55631000	0	1115500	1668000	0	0	0	49504000	3755700	12004000	0	7169200	135090	1695600	0	6446700	4181400	0	0	454600	455840	0	55408000	5550800	0	0	0	0	0	0	0	0	0	0	0	0	0	0	0	0	0	0	0	0	0	17608000	14772000	9420600	14676000	0	0	15247000	0	0	0	0	0	0	0	0	0	0	0	0	0	0	0	0	0	0	0	0	0	0	0	0	0	0	0	0	3	1	0	0	2	4	0	0	1	2	0	0	0	1	0	0	0	0	1	1	1	2	2	3	2	2	0	3	1	0	0	0	1	0	1	1	0	0	0	2	1	1	1	1	1	1	0	3	1	1	0	2	1	0	2	2	55	AGLDLTLTGFGK;ASALQDIALDEASYVELLR;ASALQDIALDEASYVELLRK;GTTDCLGHVALMTELFK;LFHSGLPNLGINGIELGMDAFTK;NGPVIWVDCSDSQPCIGTAGVITWTLK;PFSISGSLPLVR;SLYAAIADVLGEAK;SLYAAIADVLGEAKPFSISGSLPLVR;TVAYVGSHMDVVPANPEGWQR				1347	362;811;812;3385;4854;6069;6357;7235;7236;7944	True;True;True;True;True;True;False;True;True;True	399;878;879;3714;5304;6695;7016;7964;7965;8746	5446;5447;5448;5449;5450;5451;5452;11730;11731;11732;11733;11734;11735;11736;11737;11738;11739;11740;11741;11742;11743;11744;11745;11746;11747;11748;11749;11750;11751;11752;11753;49726;70424;70425;70426;70427;87782;91848;91849;91850;91851;91852;91853;91854;91855;91856;91857;91858;103794;103795;103796;103797;103798;103799;103800;103801;103802;103803;103804;103805;103806;103807;103808;103809;103810;103811;114739	6426;6427;6428;6429;6430;6431;6432;13745;13746;13747;13748;13749;13750;13751;13752;13753;13754;13755;13756;13757;13758;13759;13760;13761;13762;13763;13764;13765;13766;13767;13768;60115;86867;86868;86869;86870;108077;112828;112829;112830;112831;112832;112833;112834;112835;112836;112837;112838;126976;126977;126978;126979;126980;126981;126982;126983;126984;126985;126986;126987;126988;126989;126990;126991;126992;126993;140277	6430;13750;13760;60115;86867;108077;112830;126984;126991;140277	666		139		-1;-1;-1;-1;-1;-1;-1;-1;-1;-1;-1;-1;-1;-1;-1;-1;-1;-1;-1;-1;-1;-1;-1;-1;-1;-1;-1;-1;-1;-1;-1;-1;-1;-1;-1;-1;-1;-1;-1;-1;-1;-1;-1;-1;-1;-1;-1;-1;-1;-1;-1;-1;-1;-1;-1;-1;-1;-1;-1;-1;-1;-1;-1;-1;-1;-1;-1;-1;-1;-1;-1;-1;-1;-1;-1;-1;-1;-1;-1;-1;-1;-1;-1;-1;-1;-1;-1;-1;-1;-1	;;;;;;;;;;;;;;;;;;;;;;;;;;;;;;;;;;;;;;;;;;;;;;;;;;;;;;;;;;;;;;;;;;;;;;;;;;;;;;;;;;;;;;;;;
KAG6584511.1	KAG6584511.1	1	1	KAG6584511.1;A0A6A4G1V3;KAE8905384.1;KAE9049547.1;KAE9352324.1;KAE8949562.1;KAE9026949.1;KAE9155600.1;A0A6A3ZM95;KAE9257482.1;KAE9329851.1;KAE9140157.1;A0A6A3M4U5;KAE9359562.1;KAE9041475.1;KAE9237372.1;A0A6A3NDJ8;KAE9139510.1;KAG1701773.1;KAE9255390.1;A0A6G0M2K8;A0A6G0PV05;KAG7395574.1;KAG3157398.1;KAG3047864.1;KAG3210998.1;A0A8T1WSI1;KAF4321479.1;KAG2840447.1;KAG3082545.1;KAG2966876.1;RLN77075.1;A0A8J4S9S1;KAG3001630.1;KAG2904854.1;A0A3R7JRD3;A0A8T1JZ71;XP_008889934.1;W2XWJ7;W2RGP0;V9G2C9;ETN23784.1;ETP27101.1;KAG3136355.1;RLN44158.1;KAG3062452.1;KAG4228255.1;KAH7472199.1;KAG2983402.1;KAG2803017.1;KAG2521316.1;KAG4043918.1;ETI57308.1;KAH7510232.1;A0A8S9VCD3;A0A421FJB3;RLN45798.1;KAG2882361.1;A0A8T1VP51;KAG7383057.1;KAG2803844.1;KAG2780670.1;KAI9988534.1;KAF4032082.1;H3GWJ5;ETM56735.1;KAF4150373.1;A0A833RSF8;A0A225WLT3;OWZ18089.1;KAG3235971.1;KAG2522250.1;KAG2892556.1;KAG3135112.1;RAW38932.1;A0A329STJ3;W2P7R0;KAG6955508.1;KUF97901.1;A0A0W8DNK1;A0A9W7CH96;A0A8T1U4L0;A0A8J5IJP9;KUF78257.1;A0A0W8C2J8;KAG6952285.1;GMF33052.1	KAG6584511.1	10;4;4;4;4;4;4;4;4;4;4;4;4;4;4;4;4;3;3;3;3;3;2;2;2;2;2;2;2;2;2;2;2;2;2;2;2;2;2;2;2;2;2;2;2;2;2;2;2;2;2;2;2;2;2;2;2;2;2;2;2;2;2;2;2;2;2;2;2;2;2;2;2;2;2;2;2;1;1;1;1;1;1;1;1;1;1	10;4;4;4;4;4;4;4;4;4;4;4;4;4;4;4;4;3;3;3;3;3;2;2;2;2;2;2;2;2;2;2;2;2;2;2;2;2;2;2;2;2;2;2;2;2;2;2;2;2;2;2;2;2;2;2;2;2;2;2;2;2;2;2;2;2;2;2;2;2;2;2;2;2;2;2;2;1;1;1;1;1;1;1;1;1;1	5;0;0;0;0;0;0;0;0;0;0;0;0;0;0;0;0;0;0;0;0;0;0;0;0;0;0;0;0;0;0;0;0;0;0;0;0;0;0;0;0;0;0;0;0;0;0;0;0;0;0;0;0;0;0;0;0;0;0;0;0;0;0;0;0;0;0;0;0;0;0;0;0;0;0;0;0;0;0;0;0;0;0;0;0;0;0	KAG6584511.1 Acetylornithine deacetylase [Phytophthora cinnamomi]	87	10	10	5	6	3	1	1	6	6	0	0	5	5	1	1	0	1	2	1	4	2	3	3	4	4	6	4	4	4	4	5	5	2	1	3	1	0	1	5	2	1	1	2	4	5	0	6	0	0	1	2	1	1	4	0	2	2	5	2	6	3	1	1	6	6	0	0	5	5	1	1	0	1	2	1	4	2	3	3	4	4	6	4	4	4	4	5	5	2	1	3	1	0	1	5	2	1	1	2	4	5	0	6	0	0	1	2	1	1	4	0	2	2	5	2	2	1	1	0	2	2	0	0	2	1	1	1	0	1	1	1	2	2	2	2	2	2	2	2	2	1	2	3	3	2	1	2	0	0	1	2	1	0	1	1	2	2	0	2	0	0	1	1	0	0	1	0	1	1	3	1	31.4	31.4	14.6	47.374	437	437;437;418;437;437;420;420;420;420;420;420;420;420;420;439;420;439;332;436;329;332;329;438;437;437;437;438;439;437;437;437;439;439;437;440;439;440;477;477;477;477;477;477;440;439;440;440;437;440;440;439;437;477;437;437;210;210;437;435;435;437;437;437;437;437;437;437;437;437;437;437;439;437;437;437;437;437;416;385;385;68;416;416;422;422;416;68	4.45	26	15	20	13	30	17	16	14	6	0	65.708	23.1	9.8	4.3	5.3	23.1	23.1	0	0	18.3	21.1	4.3	4.3	0	4.3	7.1	4.3	17.2	8.5	12.4	12.4	17.2	15.1	23.1	15.1	16.5	13.7	15.1	15.3	21.1	8.5	4.3	12.4	4.8	0	4.1	20.4	9.4	5.3	4.1	8.5	15.1	17.8	0	24	0	0	4.3	9.6	5.3	5.3	13.7	0	9.6	8.2	21.7	9.2	1.4706e+09	15900000	4051400	28064000	1882700	28363000	22431000	0	0	171540000	22481000	2266400	3434200	0	5461900	50436000	3485800	21471000	7621100	9776500	10485000	18579000	12212000	15380000	10670000	8560100	145340000	11425000	13745000	10531000	3965700	2577200	8513700	11644000	0	16179000	21299000	71086000	1704600	34963000	2861500	17124000	84712000	0	212860000	0	0	1106900	3277700	2243300	28344000	94565000	0	5951100	8873300	155040000	26077000	46387000	22548000	0	0	48023000	56506000	0	0	25323000	25149000	0	0	0	0	61846000	0	56482000	47915000	30015000	31112000	29041000	24219000	20675000	22005000	23450000	54029000	27109000	23561000	27322000	29336000	0	28428000	0	0	18753000	26036000	55950000	0	0	11170000	35804000	82777000	0	30217000	0	0	0	19664000	0	27929000	42144000	0	25270000	31090000	48728000	44577000	7	4	1	1	10	9	0	0	5	5	1	1	0	1	2	1	4	3	3	3	5	5	7	4	4	5	4	5	5	2	1	3	1	0	2	6	2	1	1	2	5	5	0	6	0	0	1	2	1	2	4	0	2	2	6	2	164	ALCSAISDVLGEAK;ALCSAISDVLGEAKPFSISGSLPLVR;ASLHDLALDESAYVELLR;ASLHDLALDESAYVELLRK;GGFDLTLVGFGK;GTTDCLGHVALLTLLFK;LFHSGLPNLGINGLELAMDAVTK;MTAFVDELNANITSLEGHR;PFSISGSLPLVR;TLALVGAHMDVVPANPEGWQR				1348	530;531;836;837;3011;3384;4855;5911;6357;7705	True;True;True;True;True;True;True;True;True;True	575;576;905;906;3295;3713;5305;5306;6507;6508;7016;8484;8485	7581;7582;7583;7584;7585;12143;12144;12145;12146;12147;12148;12149;12150;12151;12152;12153;12154;12155;12156;12157;12158;12159;12160;12161;12162;12163;12164;12165;12166;12167;12168;12169;12170;12171;12172;44059;44060;44061;44062;44063;44064;44065;44066;44067;44068;44069;44070;44071;44072;44073;44074;44075;44076;49704;49705;49706;49707;49708;49709;49710;49711;49712;49713;49714;49715;49716;49717;49718;49719;49720;49721;49722;49723;49724;49725;70428;70429;70430;70431;70432;70433;70434;70435;70436;70437;70438;70439;70440;70441;70442;70443;70444;70445;70446;70447;85464;85465;85466;85467;85468;85469;85470;85471;85472;85473;85474;85475;85476;85477;85478;85479;85480;85481;85482;85483;85484;85485;85486;85487;85488;85489;85490;85491;85492;85493;85494;85495;85496;85497;85498;85499;85500;85501;85502;85503;85504;85505;85506;85507;91848;91849;91850;91851;91852;91853;91854;91855;91856;91857;91858;111039;111040;111041;111042;111043;111044;111045	8963;8964;8965;8966;8967;14358;14359;14360;14361;14362;14363;14364;14365;14366;14367;14368;14369;14370;14371;14372;14373;14374;14375;14376;14377;14378;14379;14380;14381;14382;14383;14384;14385;14386;14387;14388;53234;53235;53236;53237;53238;53239;53240;53241;53242;53243;53244;53245;53246;53247;53248;53249;53250;53251;53252;53253;53254;60092;60093;60094;60095;60096;60097;60098;60099;60100;60101;60102;60103;60104;60105;60106;60107;60108;60109;60110;60111;60112;60113;60114;86871;86872;86873;86874;86875;86876;86877;86878;86879;86880;86881;86882;86883;86884;86885;86886;86887;86888;86889;86890;86891;105431;105432;105433;105434;105435;105436;105437;105438;105439;105440;105441;105442;105443;105444;105445;105446;105447;105448;105449;105450;105451;105452;105453;105454;105455;105456;105457;105458;105459;105460;105461;105462;105463;105464;105465;105466;105467;105468;105469;105470;105471;105472;105473;105474;105475;105476;112828;112829;112830;112831;112832;112833;112834;112835;112836;112837;112838;135521;135522;135523;135524;135525;135526;135527	8965;8967;14381;14388;53243;60107;86891;105446;112830;135523	667;668;669		95;232;303		-1;-1;-1;-1;-1;-1;-1;-1;-1;-1;-1;-1;-1;-1;-1;-1;-1;-1;-1;-1;-1;-1;-1;-1;-1;-1;-1;-1;-1;-1;-1;-1;-1;-1;-1;-1;-1;-1;-1;-1;-1;-1;-1;-1;-1;-1;-1;-1;-1;-1;-1;-1;-1;-1;-1;-1;-1;-1;-1;-1;-1;-1;-1;-1;-1;-1;-1;-1;-1;-1;-1;-1;-1;-1;-1;-1;-1;-1;-1;-1;-1;-1;-1;-1;-1;-1;-1	;;;;;;;;;;;;;;;;;;;;;;;;;;;;;;;;;;;;;;;;;;;;;;;;;;;;;;;;;;;;;;;;;;;;;;;;;;;;;;;;;;;;;;
KAJ8524458.1	KAJ8524458.1	1	0	KAJ8524458.1;KAG6584520.1	KAJ8524458.1;KAG6584520.1	1;1	1;1	1;1	KAJ8524458.1 hypothetical protein ON010_g16660 [Phytophthora cinnamomi];KAG6584520.1 hypothetical protein IUM83_07957 [Phytophthora cinnamomi]	2	1	1	1	0	0	0	0	0	0	0	0	0	0	0	1	0	0	0	0	0	0	0	0	1	1	1	1	1	1	0	0	0	0	0	0	0	0	0	0	0	0	0	0	1	1	0	0	0	0	0	0	0	0	0	0	0	0	0	0	0	0	0	0	0	0	0	0	0	0	0	1	0	0	0	0	0	0	0	0	1	1	1	1	1	1	0	0	0	0	0	0	0	0	0	0	0	0	0	0	1	1	0	0	0	0	0	0	0	0	0	0	0	0	0	0	0	0	0	0	0	0	0	0	0	0	0	1	0	0	0	0	0	0	0	0	1	1	1	1	1	1	0	0	0	0	0	0	0	0	0	0	0	0	0	0	1	1	0	0	0	0	0	0	0	0	0	0	0	0	0	0	12.6	12.6	12.6	15.056	135	135;162	5.11				1	15	3				0.0010941	6.7273	0	0	0	0	0	0	0	0	0	0	0	12.6	0	0	0	0	0	0	0	0	12.6	12.6	12.6	12.6	12.6	12.6	0	0	0	0	0	0	0	0	0	0	0	0	0	0	12.6	12.6	0	0	0	0	0	0	0	0	0	0	0	0	0	0	65974000	0	0	0	0	0	0	0	0	0	0	0	1277800	0	0	0	0	0	0	0	0	12724000	6698600	9100600	8139400	7211000	16079000	0	0	0	0	0	0	0	0	0	0	0	0	0	0	4744200	0	0	0	0	0	0	0	0	0	0	0	0	0	0	0	0	0	0	0	0	0	0	0	0	0	0	0	0	0	0	0	0	0	0	0	29003000	15085000	21040000	18829000	15779000	8485400	0	0	0	0	0	0	0	0	0	0	0	0	0	0	29826000	0	0	0	0	0	0	0	0	0	0	0	0	0	0	0	0	0	0	0	0	0	0	0	0	0	0	1	0	0	0	0	0	0	0	0	2	3	2	3	2	3	0	0	0	0	0	0	0	0	0	0	0	0	0	0	2	1	0	0	0	0	0	0	0	0	0	0	0	0	0	0	19	AAIGGLLGALAMAGVWK				1349	58	True	61;62	704;705;706;707;708;709;710;711;712;713;714;715;716;717;718;719;720;721;722	852;853;854;855;856;857;858;859;860;861;862;863;864;865;866;867;868;869;870	854	670		65		-1;-1	;
KAG6584528.1	KAG6584528.1	0	0	KAG6584528.1;KAG3235406.1;KAG2928472.1;ETM56990.1;ETN23527.1;ETO86315.1;ETP27344.1;ETP55344.1;G4ZXP0;ETK97306.1;KAG2773252.1;KAG2815938.1;KAG2817901.1;W2XZH9;KAG2897514.1;KAG2924349.1;KAG2981286.1;KAG3020064.1;KAG2864095.1;KAG3080023.1;A0A329S0E2;EGZ12603.1;A0A8J5IQ11;A0A0W8CFT4;A0A081B5A4;XP_008889728.1;XP_009532936.1;ETL50665.1;ETM03703.1;KAF1782019.1;KAG3010311.1;W3AA01;W2RDQ5;KAK1931391.1;KAG1701968.1;KAG3133749.1;KAG3150131.1;KAG3189940.1;KAG3216004.1;ETI57618.1;KAG4049485.1;KAG3077178.1;KAG4242225.1;KAG6958429.1;KAG3057635.1;KUF82900.1;RAW30129.1;V9G2U7;W2P8J1;KAG6952675.1;GMF53213.1;KAE9201951.1;KAE9189327.1;A0A9W6XB18;A0A6A3EGI4;A0A6A3WQL2;A0A8T1WKG0;A0A9W6Y6D6;KAE9002457.1;KAE8905341.1;KAE8929258.1;KAE8990248.1;KAE9006018.1;KAE9089182.1;KAE9089554.1;KAE9291466.1;KAE9118271.1;GMF34983.1;KAH7472346.1;D0NXV3;KAE9202229.1;KAE9318637.1;KAG7392433.1;H3G8W4;KAH7510382.1;A0A833W1K1;A0A6A4EGI2;EEY67904.1;KAF4134933.1;KAI9988339.1;XP_002997766.1;KAE9316556.1;KAF4038539.1;KAF4318025.1;A0A3F2RHV9;KAG7378553.1;A0A8T1VED4;RLN76336.1;RLN14045.1;KAG2521281.1;KAG2519828.1;RLN89931.1;A0A8J4S341;A0A3R7HTB0;RLN93180.1;RLN57197.1;RLN48069.1;KAE9089181.1;A0A2P4YI44;POM77478.1;A0A6A3R3P2	KAG6584528.1;KAG3235406.1;KAG2928472.1;ETM56990.1;ETN23527.1;ETO86315.1;ETP27344.1;ETP55344.1;G4ZXP0;ETK97306.1;KAG2773252.1;KAG2815938.1;KAG2817901.1;W2XZH9;KAG2897514.1;KAG2924349.1;KAG2981286.1;KAG3020064.1;KAG2864095.1;KAG3080023.1;A0A329S0E2;EGZ12603.1;A0A8J5IQ11;A0A0W8CFT4;A0A081B5A4;XP_008889728.1;XP_009532936.1;ETL50665.1;ETM03703.1;KAF1782019.1;KAG3010311.1;W3AA01;W2RDQ5;KAK1931391.1;KAG1701968.1;KAG3133749.1;KAG3150131.1;KAG3189940.1;KAG3216004.1;ETI57618.1;KAG4049485.1;KAG3077178.1;KAG4242225.1;KAG6958429.1;KAG3057635.1;KUF82900.1;RAW30129.1;V9G2U7;W2P8J1;KAG6952675.1;GMF53213.1;KAE9201951.1;KAE9189327.1;A0A9W6XB18;A0A6A3EGI4;A0A6A3WQL2;A0A8T1WKG0;A0A9W6Y6D6;KAE9002457.1;KAE8905341.1;KAE8929258.1;KAE8990248.1;KAE9006018.1;KAE9089182.1;KAE9089554.1;KAE9291466.1;KAE9118271.1;GMF34983.1;KAH7472346.1;D0NXV3;KAE9202229.1;KAE9318637.1;KAG7392433.1;H3G8W4;KAH7510382.1;A0A833W1K1;A0A6A4EGI2;EEY67904.1;KAF4134933.1;KAI9988339.1;XP_002997766.1;KAE9316556.1;KAF4038539.1	4;3;3;3;3;3;3;3;3;3;3;3;3;3;3;3;3;3;3;3;3;3;3;3;3;3;3;3;3;3;3;3;3;3;3;3;3;3;3;3;3;3;3;3;3;3;3;3;3;3;2;2;2;2;2;2;2;2;2;2;2;2;2;2;2;2;2;2;2;2;2;2;2;2;2;2;2;2;2;2;2;2;2;1;1;1;1;1;1;1;1;1;1;1;1;1;1;1;1;1;1	4;3;3;3;3;3;3;3;3;3;3;3;3;3;3;3;3;3;3;3;3;3;3;3;3;3;3;3;3;3;3;3;3;3;3;3;3;3;3;3;3;3;3;3;3;3;3;3;3;3;2;2;2;2;2;2;2;2;2;2;2;2;2;2;2;2;2;2;2;2;2;2;2;2;2;2;2;2;2;2;2;2;2;1;1;1;1;1;1;1;1;1;1;1;1;1;1;1;1;1;1	4;3;3;3;3;3;3;3;3;3;3;3;3;3;3;3;3;3;3;3;3;3;3;3;3;3;3;3;3;3;3;3;3;3;3;3;3;3;3;3;3;3;3;3;3;3;3;3;3;3;2;2;2;2;2;2;2;2;2;2;2;2;2;2;2;2;2;2;2;2;2;2;2;2;2;2;2;2;2;2;2;2;2;1;1;1;1;1;1;1;1;1;1;1;1;1;1;1;1;1;1	KAG6584528.1 Mitochondrial 2-oxoglutarate/malate carrier protein [Phytophthora cinnamomi];KAG3235406.1 hypothetical protein PI124_g19557 [Phytophthora idaei];KAG2928472.1 hypothetical protein PC117_g14303 [Phytophthora cactorum];ETM56990.1 hypothetical pro	101	4	4	4	1	0	0	0	0	0	0	0	1	0	0	0	0	0	0	0	0	0	0	0	0	0	0	0	0	0	0	0	1	0	0	0	0	0	0	0	0	0	0	0	0	0	0	1	0	0	0	1	0	0	0	1	1	1	1	0	1	0	0	0	0	0	0	0	1	0	0	0	0	0	0	0	0	0	0	0	0	0	0	0	0	0	0	0	1	0	0	0	0	0	0	0	0	0	0	0	0	0	0	1	0	0	0	1	0	0	0	1	1	1	1	0	1	0	0	0	0	0	0	0	1	0	0	0	0	0	0	0	0	0	0	0	0	0	0	0	0	0	0	0	1	0	0	0	0	0	0	0	0	0	0	0	0	0	0	1	0	0	0	1	0	0	0	1	1	1	1	0	22.1	22.1	22.1	32.126	307	307;363;306;306;306;306;306;306;306;306;306;306;306;306;306;306;306;306;306;306;306;306;306;306;306;306;306;306;306;363;306;306;306;306;305;306;306;306;306;306;306;306;306;306;306;306;306;306;306;306;306;306;306;304;306;306;306;306;306;306;306;306;306;306;306;306;306;304;305;306;306;306;306;305;305;306;306;306;306;306;306;306;306;311;290;355;355;311;311;311;311;308;311;311;308;290;290;100;304;304;100	5.8	1		1	1		1	5		1	0	26.207	2.6	0	0	0	0	0	0	0	6.5	0	0	0	0	0	0	0	0	0	0	0	0	0	0	0	0	0	0	0	7.8	0	0	0	0	0	0	0	0	0	0	0	0	0	0	5.2	0	0	0	7.8	0	0	0	7.8	7.8	7.8	5.2	0	105340000	343700	0	0	0	0	0	0	0	5189000	0	0	0	0	0	0	0	0	0	0	0	0	0	0	0	0	0	0	0	2343200	0	0	0	0	0	0	0	0	0	0	0	0	0	0	36575000	0	0	0	1639300	0	0	0	2507500	3622900	3577700	49544000	0	0	0	0	0	0	0	0	0	0	0	0	0	0	0	0	0	0	0	0	0	0	0	0	0	0	0	0	0	0	0	0	0	0	0	0	0	0	0	0	0	0	0	0	0	0	0	0	0	0	0	0	0	0	0	0	0	1	0	0	0	0	0	0	0	1	0	0	0	0	0	0	0	0	0	0	0	0	0	0	0	0	0	0	0	1	0	0	0	0	0	0	0	0	0	0	0	0	0	0	1	0	0	0	1	0	0	0	1	2	1	1	0	10	EGVSGLYAGLSAAVAR;NVFDAIFK;SASAIVTGGIAATLGCPMDVALVR;VHLQLAGQTGSNVTGLGVAR				1350	1861;6271;6881;8341	True;True;True;True	2028;6919;7584;9181	27681;27682;90757;97807;97808;97809;97810;97811;97812;120663	32754;32755;111658;119644;119645;119646;119647;119648;119649;147679	32755;111658;119644;147679					-1;-1;-1;-1;-1;-1;-1;-1;-1;-1;-1;-1;-1;-1;-1;-1;-1;-1;-1;-1;-1;-1;-1;-1;-1;-1;-1;-1;-1;-1;-1;-1;-1;-1;-1;-1;-1;-1;-1;-1;-1;-1;-1;-1;-1;-1;-1;-1;-1;-1;-1;-1;-1;-1;-1;-1;-1;-1;-1;-1;-1;-1;-1;-1;-1;-1;-1;-1;-1;-1;-1;-1;-1;-1;-1;-1;-1;-1;-1;-1;-1;-1;-1;-1;-1;-1;-1;-1;-1;-1;-1;-1;-1;-1;-1;-1;-1;-1;-1;-1;-1	;;;;;;;;;;;;;;;;;;;;;;;;;;;;;;;;;;;;;;;;;;;;;;;;;;;;;;;;;;;;;;;;;;;;;;;;;;;;;;;;;;;;;;;;;;;;;;;;;;;;
KAG6584562.1	KAG6584562.1	1	1	KAG6584562.1;A0A9W7D3B8;GMF56879.1;OWZ18897.1;KAG1701935.1;A0A225WPI7;KAG2892534.1;V9G2A5;W2M498;W2P7J3;W2RDR6;W2XX89;W3A7T3;XP_008889762.1;KAG4049044.1;KAE9334920.1;KAG2973398.1;KAG2814376.1;KAG2905399.1;KAE9217021.1;KAE9137487.1;KAE9101120.1;KAE9101107.1;A0A081B565;RAW27511.1;KUF85516.1;KAE9001395.1;KAG3072901.1;KAF1781986.1;KAK1931366.1;KAH7510361.1;KAH7472322.1;H3GIQ9;KAG3164539.1;KAG3149483.1;KAG2922449.1;KAG3090845.1;KAG3054166.1;KAI9988367.1;KAG3005361.1;KAG3002366.1;KAG3215842.1;KAG3139694.1;KAG3237930.1;KUF90274.1;KAG4232515.1;KAG6955834.1;KAG6967376.1;KAE9024964.1;KAG2852158.1;A0A6A3M933;ETO86276.1;EGZ12571.1;A0A6A3K9P7;XP_009532904.1;A0A6A4DCL3;A0A6G0RI84;KAE8905292.1;KAE8933775.1;KAE9333325.1;KAE9301534.1;KAE9218720.1;KAE9201301.1;A0A8J5M7V6;ETI57531.1;ETK97267.1;G4ZXF5;ETL50618.1;KAF4132880.1;ETM03646.1;KAE9019964.1;A0A833WKT8;KAG2812333.1;KAG2780371.1;A0A0W8CNF5;KAF4044673.1;ETP27301.1;A0A329RSI2;ETN23578.1;ETM56947.1;ETP55265.1;RLN37315.1;A0A3R7J846;A0A8J4S6C8;A0A3R7H2Q5;KAG2512965.1;KAG2517197.1;D0NXY8;RLN75607.1;KAF4317127.1;EEY67939.1;XP_002997801.1;RLN74535.1;A0A3F2RCQ9;RLN53169.1;RLN52008.1;POM78133.1;A0A2P4YK26;KAJ8550399.1;RLN74624.1;KAG7399673.1;XP_018179881.1;XP_018147144.1;OAQ70607.1;OAQ84372.1;OAQ91162.1;A0A8T1X6K8;WRX11255.1;A0A2P4XQX1;KAK4711873.1;A0A9W6TIY8;POM67951.1;GMF14277.1	KAG6584562.1;A0A9W7D3B8;GMF56879.1;OWZ18897.1;KAG1701935.1;A0A225WPI7;KAG2892534.1;V9G2A5;W2M498;W2P7J3;W2RDR6;W2XX89;W3A7T3;XP_008889762.1;KAG4049044.1;KAE9334920.1;KAG2973398.1;KAG2814376.1;KAG2905399.1;KAE9217021.1;KAE9137487.1;KAE9101120.1;KAE9101107.1;A0A081B565;RAW27511.1;KUF85516.1;KAE9001395.1;KAG3072901.1;KAF1781986.1;KAK1931366.1;KAH7510361.1;KAH7472322.1;H3GIQ9;KAG3164539.1;KAG3149483.1;KAG2922449.1;KAG3090845.1;KAG3054166.1;KAI9988367.1;KAG3005361.1;KAG3002366.1;KAG3215842.1;KAG3139694.1;KAG3237930.1;KUF90274.1;KAG4232515.1;KAG6955834.1;KAG6967376.1;KAE9024964.1;KAG2852158.1;A0A6A3M933;ETO86276.1;EGZ12571.1;A0A6A3K9P7;XP_009532904.1;A0A6A4DCL3;A0A6G0RI84;KAE8905292.1;KAE8933775.1;KAE9333325.1;KAE9301534.1;KAE9218720.1;KAE9201301.1;A0A8J5M7V6;ETI57531.1;ETK97267.1;G4ZXF5;ETL50618.1;KAF4132880.1;ETM03646.1;KAE9019964.1;A0A833WKT8;KAG2812333.1;KAG2780371.1;A0A0W8CNF5;KAF4044673.1;ETP27301.1;A0A329RSI2;ETN23578.1;ETM56947.1;ETP55265.1;RLN37315.1;A0A3R7J846;A0A8J4S6C8;A0A3R7H2Q5;KAG2512965.1;KAG2517197.1;D0NXY8;RLN75607.1;KAF4317127.1;EEY67939.1;XP_002997801.1;RLN74535.1;A0A3F2RCQ9;RLN53169.1;RLN52008.1	9;8;8;8;8;8;7;7;7;7;7;7;7;7;7;7;7;7;7;7;7;7;7;7;7;7;7;7;7;7;7;7;7;7;7;7;7;7;7;7;7;7;7;7;7;7;7;7;7;7;7;7;7;7;7;7;7;7;7;7;7;7;7;7;7;7;7;7;7;7;7;7;7;7;7;7;7;7;7;7;7;6;6;6;6;6;6;6;6;6;6;6;6;6;6;6;4;4;4;2;1;1;1;1;1;1;1;1;1;1;1;1;1	9;8;8;8;8;8;7;7;7;7;7;7;7;7;7;7;7;7;7;7;7;7;7;7;7;7;7;7;7;7;7;7;7;7;7;7;7;7;7;7;7;7;7;7;7;7;7;7;7;7;7;7;7;7;7;7;7;7;7;7;7;7;7;7;7;7;7;7;7;7;7;7;7;7;7;7;7;7;7;7;7;6;6;6;6;6;6;6;6;6;6;6;6;6;6;6;4;4;4;2;1;1;1;1;1;1;1;1;1;1;1;1;1	9;8;8;8;8;8;7;7;7;7;7;7;7;7;7;7;7;7;7;7;7;7;7;7;7;7;7;7;7;7;7;7;7;7;7;7;7;7;7;7;7;7;7;7;7;7;7;7;7;7;7;7;7;7;7;7;7;7;7;7;7;7;7;7;7;7;7;7;7;7;7;7;7;7;7;7;7;7;7;7;7;6;6;6;6;6;6;6;6;6;6;6;6;6;6;6;4;4;4;2;1;1;1;1;1;1;1;1;1;1;1;1;1	KAG6584562.1 succinate dehydrogenase [ubiquinone] flavoprotein subunit 1, mitochondrial [Phytophthora cinnamomi];tr|A0A9W7D3B8|A0A9W7D3B8_9STRA Succinate dehydrogenase [ubiquinone] flavoprotein subunit, mitochondrial OS=Phytophthora fragariaefolia OX=14904	113	9	9	9	4	2	2	2	2	3	0	0	6	4	1	1	1	1	1	1	1	1	1	2	1	1	2	1	2	2	2	4	2	3	3	2	0	0	2	5	2	0	1	0	1	2	1	5	1	1	1	2	1	0	3	3	3	3	3	3	4	2	2	2	2	3	0	0	6	4	1	1	1	1	1	1	1	1	1	2	1	1	2	1	2	2	2	4	2	3	3	2	0	0	2	5	2	0	1	0	1	2	1	5	1	1	1	2	1	0	3	3	3	3	3	3	4	2	2	2	2	3	0	0	6	4	1	1	1	1	1	1	1	1	1	2	1	1	2	1	2	2	2	4	2	3	3	2	0	0	2	5	2	0	1	0	1	2	1	5	1	1	1	2	1	0	3	3	3	3	3	3	19.7	19.7	19.7	70.372	645	645;2026;2026;645;645;645;645;645;645;645;645;645;645;645;645;645;645;645;645;645;645;645;645;645;645;645;645;645;1805;648;646;646;646;645;645;645;645;645;645;645;645;645;645;645;645;645;645;645;645;645;645;645;630;645;630;639;639;639;639;639;639;639;639;645;645;645;630;645;645;645;645;645;645;645;645;645;645;645;645;645;645;1342;1342;1342;648;1342;1342;625;1342;1342;625;625;650;1882;1882;648;288;288;378;419;209;648;670;670;648;648;209;473;155;631;149;155;149	4.36	24	13	22	23	15	11	22	10	6	0	64.207	11.5	5	4.5	4.5	5	8.2	0	0	16.1	10.5	2.2	2.2	2.2	2.2	2.2	2.2	2.2	2.2	2.2	4.5	2.2	2.2	4.5	2.2	6.2	5	4.5	11.3	6.2	7.3	9	5	0	0	5.4	12.2	5.1	0	2.8	0	2.2	5	3.3	13.3	2.8	3.3	2.3	5.6	2.2	0	7.3	7.3	7.3	7.3	8.4	7.8	2371700000	27545000	24644000	4884900	13504000	26234000	24871000	0	0	927940000	21096000	13479000	6636200	5057800	10615000	17936000	18307000	13669000	10575000	8300500	5948600	4574500	4993200	4914200	3918300	31746000	29710000	4433200	13048000	15043000	4279300	11139000	8399700	0	0	9528300	26280000	23207000	0	793160	0	5418600	31172000	19593000	481560000	7041000	2391900	4944900	1317500	19576000	0	96138000	35083000	28003000	16434000	231770000	14056000	157150000	179380000	23627000	66481000	152880000	124520000	0	0	244350000	53961000	70672000	29575000	0	0	55076000	112390000	90174000	63055000	48507000	36497000	20714000	21629000	23781000	16188000	27540000	9149200	28077000	31828000	36374000	27405000	23636000	40434000	0	0	6819700	44201000	33192000	0	0	0	0	42224000	0	40207000	0	0	0	0	0	0	64532000	50722000	68644000	28686000	217920000	26555000	13	8	2	2	11	9	0	0	11	8	2	2	1	1	2	3	2	3	3	3	2	2	3	2	3	3	3	5	4	4	5	4	0	0	3	7	2	0	1	0	1	2	1	7	2	1	1	2	1	0	5	4	5	4	5	4	184	EAPEAVRELEDFGLPFSR;ELEDFGLPFSR;IVPGLFAAGEAACASVHGANR;IYQRPFGGQSLEFGK;LGANSLLDLVVFGR;LPGISETAAIFAGVDVTK;MYPDKIVPGLFAAGEAACASVHGANR;SLIWNTDLTETLELR;YTVVDHEYDAVVVGAGGAGLR				1351	1684;1978;4295;4327;4900;5384;5945;7186;9283	True;True;True;True;True;True;True;True;True	1832;2158;4707;4740;5355;5889;6564;7913;10224	24811;24812;24813;29391;29392;29393;63195;63196;63197;63198;63199;63200;63927;71367;71368;71369;71370;71371;71372;71373;71374;71375;71376;71377;71378;71379;71380;71381;71382;71383;71384;71385;71386;71387;71388;71389;71390;71391;71392;71393;71394;71395;71396;71397;71398;71399;71400;71401;71402;71403;71404;71405;71406;71407;71408;71409;71410;71411;71412;71413;71414;71415;71416;71417;71418;71419;71420;71421;71422;71423;71424;71425;71426;71427;71428;71429;71430;71431;71432;77507;77508;77509;77510;77511;77512;77513;77514;77515;77516;77517;77518;77519;77520;77521;77522;77523;77524;77525;77526;77527;77528;77529;77530;77531;77532;77533;77534;77535;77536;86211;86212;86213;86214;102886;102887;102888;102889;102890;102891;102892;102893;102894;102895;102896;102897;102898;102899;102900;102901;102902;102903;102904;102905;102906;135153;135154;135155;135156;135157;135158;135159;135160;135161;135162;135163;135164	29441;29442;29443;34868;34869;34870;77584;77585;77586;77587;77588;77589;77590;77591;78811;88072;88073;88074;88075;88076;88077;88078;88079;88080;88081;88082;88083;88084;88085;88086;88087;88088;88089;88090;88091;88092;88093;88094;88095;88096;88097;88098;88099;88100;88101;88102;88103;88104;88105;88106;88107;88108;88109;88110;88111;88112;88113;88114;88115;88116;88117;88118;88119;88120;88121;88122;88123;88124;88125;88126;88127;88128;88129;88130;88131;88132;88133;88134;88135;88136;88137;88138;88139;88140;88141;88142;88143;88144;88145;88146;88147;88148;88149;88150;88151;88152;88153;88154;88155;88156;88157;88158;88159;88160;95444;95445;95446;95447;95448;95449;95450;95451;95452;95453;95454;95455;95456;95457;95458;95459;95460;95461;95462;95463;95464;95465;95466;95467;95468;95469;95470;95471;95472;95473;95474;95475;95476;95477;95478;95479;95480;95481;95482;95483;95484;95485;95486;106239;106240;106241;106242;125923;125924;125925;125926;125927;125928;125929;125930;125931;125932;125933;125934;125935;125936;125937;125938;125939;125940;125941;125942;125943;165847;165848;165849;165850;165851;165852;165853;165854;165855;165856;165857;165858	29441;34868;77585;78811;88124;95444;106241;125940;165847	671		425		-1;-1;-1;-1;-1;-1;-1;-1;-1;-1;-1;-1;-1;-1;-1;-1;-1;-1;-1;-1;-1;-1;-1;-1;-1;-1;-1;-1;-1;-1;-1;-1;-1;-1;-1;-1;-1;-1;-1;-1;-1;-1;-1;-1;-1;-1;-1;-1;-1;-1;-1;-1;-1;-1;-1;-1;-1;-1;-1;-1;-1;-1;-1;-1;-1;-1;-1;-1;-1;-1;-1;-1;-1;-1;-1;-1;-1;-1;-1;-1;-1;-1;-1;-1;-1;-1;-1;-1;-1;-1;-1;-1;-1;-1;-1;-1;-1;-1;-1;-1;-1;-1;-1;-1;-1;-1;-1;-1;-1;-1;-1;-1;-1	;;;;;;;;;;;;;;;;;;;;;;;;;;;;;;;;;;;;;;;;;;;;;;;;;;;;;;;;;;;;;;;;;;;;;;;;;;;;;;;;;;;;;;;;;;;;;;;;;;;;;;;;;;;;;;;;
KAG6584710.1	KAG6584710.1	1	1	KAG6584710.1;KAG6584580.1;KAJ8558648.1	KAG6584710.1;KAG6584580.1;KAJ8558648.1	3;3;3	3;3;3	3;3;3	KAG6584710.1 putative alcohol dehydrogenase [Phytophthora cinnamomi];KAG6584580.1 putative alcohol dehydrogenase [Phytophthora cinnamomi];KAJ8558648.1 hypothetical protein ON010_g8802 [Phytophthora cinnamomi]	3	3	3	3	3	2	0	0	2	1	0	0	3	2	1	1	0	0	2	1	0	1	1	1	1	0	1	1	1	2	1	1	1	1	1	1	0	0	1	0	1	0	1	2	1	1	0	3	1	0	0	1	0	0	1	0	0	0	1	0	3	2	0	0	2	1	0	0	3	2	1	1	0	0	2	1	0	1	1	1	1	0	1	1	1	2	1	1	1	1	1	1	0	0	1	0	1	0	1	2	1	1	0	3	1	0	0	1	0	0	1	0	0	0	1	0	3	2	0	0	2	1	0	0	3	2	1	1	0	0	2	1	0	1	1	1	1	0	1	1	1	2	1	1	1	1	1	1	0	0	1	0	1	0	1	2	1	1	0	3	1	0	0	1	0	0	1	0	0	0	1	0	16.9	16.9	16.9	33.442	302	302;328;1949	3.85	14	6	6	9	6	5	2	5	2	0	20.188	16.9	12.9	0	0	12.9	6.6	0	0	16.9	12.9	6.3	6.3	0	0	12.9	6.3	0	6.3	6.3	6.3	6.3	0	6.3	6.3	6.3	12.9	6.3	6.3	6.3	6.3	6.3	6.3	0	0	6.3	0	4	0	6.6	12.9	6.3	6.3	0	16.9	6.6	0	0	6.3	0	0	6.3	0	0	0	6.6	0	1306400000	20003000	7267800	0	0	2419000	11372000	0	0	716990000	25273000	2570500	4228300	0	0	45767000	6411900	0	2278600	11879000	11512000	2784800	0	3291000	3910200	7545200	53943000	3744300	3667000	4596600	3038100	4487600	7438900	0	0	18798000	0	0	0	4529100	36098000	5100500	3694200	0	234530000	2702800	0	0	433940	0	0	25883000	0	0	0	8196700	0	66482000	53178000	0	0	0	61776000	0	0	403260000	82773000	0	0	0	0	153230000	0	0	0	0	0	0	0	0	0	0	72318000	0	0	0	0	0	0	0	0	0	0	0	0	0	118670000	0	0	0	86837000	0	0	0	0	0	0	0	0	0	0	0	0	9	4	0	0	3	4	0	0	4	3	1	1	0	0	2	1	0	1	1	1	1	0	1	1	1	2	1	1	1	1	1	1	0	0	1	0	1	0	1	2	1	1	0	3	1	0	0	0	0	0	1	0	0	0	1	0	60	IFSAALNPIDYK;MITYGPALVSTGPTPEHPFR;VLIIGGSSGTGTFAIQIAK				1352	3880;5843;8465	True;True;True	4253;6404;6405;9311	56509;56510;56511;56512;84234;84235;84236;84237;84238;84239;84240;84241;84242;84243;84244;84245;84246;84247;84248;84249;84250;84251;84252;84253;84254;122113;122114;122115;122116;122117;122118;122119;122120;122121;122122;122123;122124;122125;122126;122127;122128;122129;122130;122131;122132;122133;122134;122135;122136;122137;122138;122139;122140;122141;122142	68977;68978;68979;68980;68981;103791;103792;103793;103794;103795;103796;103797;103798;103799;103800;103801;103802;103803;103804;103805;103806;103807;103808;103809;103810;103811;103812;103813;103814;103815;149414;149415;149416;149417;149418;149419;149420;149421;149422;149423;149424;149425;149426;149427;149428;149429;149430;149431;149432;149433;149434;149435;149436;149437;149438;149439;149440;149441;149442;149443;149444	68981;103811;149423	672		56		-1;-1;-1	;;
KAG6584581.1	KAG6584581.1	1	1	KAG6584581.1;KAJ8522351.1;XP_009532907.1;EGZ12574.1;G4ZXL1;XP_009519631.1;EGZ24343.1;G4YV44;GMF53392.1;A0A9W6Y286;KAF4044667.1;A0A833SAZ5;KAF4132874.1;D0P2X8;KAI9988363.1;A0A833SIL2;XP_002895346.1;KAF4028600.1;EEY58500.1;KAG4038468.1;W2PAE7;W2M4B0;KAG6584582.1;KAG4226277.1;KAF1781981.1;KAG2780374.1;KAG2793669.1;KAG2826231.1;KUF85521.1;KAG2876221.1;KAG2891650.1;KAG2797231.1;W3A6P9;W2RG96;W2XX97;KAG2977441.1;XP_008889759.1;KAE9168792.1;A0A6A4B7L9;KAE9165416.1;KAE9273632.1;KAE8905289.1;KAE8919182.1;KAE8961583.1;KAE9060959.1;KAE9062408.1;KAE9067896.1;KAE9268442.1;V9G2R8;KAG6943460.1;KAG2991121.1;A0A329RTE9;KAG6943160.1;ETK97268.1;ETP27311.1;ETO86289.1;ETN23575.1;ETM56949.1;ETM03661.1;KAG2885960.1;A0A8J5I9Y1;ETI57548.1;A0A8T1V269;A0A8T1TQL1;A0A0W8D1I4;KUF90275.1;A0A081B578;KAG1701941.1;ETP55282.1;KAG7375387.1;ETL50620.1;KAG2958927.1;RAW27509.1;KAG3208336.1;KAG3162991.1;KAG3140935.1;KAG3056631.1;KAG3041917.1;KAE9163600.1	KAG6584581.1;KAJ8522351.1;XP_009532907.1;EGZ12574.1;G4ZXL1;XP_009519631.1;EGZ24343.1;G4YV44;GMF53392.1;A0A9W6Y286	6;5;4;4;4;3;3;3;3;3;2;2;2;2;2;2;2;2;2;1;1;1;1;1;1;1;1;1;1;1;1;1;1;1;1;1;1;1;1;1;1;1;1;1;1;1;1;1;1;1;1;1;1;1;1;1;1;1;1;1;1;1;1;1;1;1;1;1;1;1;1;1;1;1;1;1;1;1;1	6;5;4;4;4;3;3;3;3;3;2;2;2;2;2;2;2;2;2;1;1;1;1;1;1;1;1;1;1;1;1;1;1;1;1;1;1;1;1;1;1;1;1;1;1;1;1;1;1;1;1;1;1;1;1;1;1;1;1;1;1;1;1;1;1;1;1;1;1;1;1;1;1;1;1;1;1;1;1	6;5;4;4;4;3;3;3;3;3;2;2;2;2;2;2;2;2;2;1;1;1;1;1;1;1;1;1;1;1;1;1;1;1;1;1;1;1;1;1;1;1;1;1;1;1;1;1;1;1;1;1;1;1;1;1;1;1;1;1;1;1;1;1;1;1;1;1;1;1;1;1;1;1;1;1;1;1;1	KAG6584581.1 putative alcohol dehydrogenase [Phytophthora cinnamomi];KAJ8522351.1 hypothetical protein ON010_g17709 [Phytophthora cinnamomi];XP_009532907.1 hypothetical protein PHYSODRAFT_516119 [Phytophthora sojae];EGZ12574.1 hypothetical protein PHYSODRA	79	6	6	6	4	4	2	2	4	4	0	0	4	4	3	3	1	2	3	3	4	5	4	4	4	4	4	4	5	4	5	5	4	4	3	3	1	1	2	4	2	2	3	2	3	4	1	4	1	1	3	4	1	1	3	4	4	3	2	3	4	4	2	2	4	4	0	0	4	4	3	3	1	2	3	3	4	5	4	4	4	4	4	4	5	4	5	5	4	4	3	3	1	1	2	4	2	2	3	2	3	4	1	4	1	1	3	4	1	1	3	4	4	3	2	3	4	4	2	2	4	4	0	0	4	4	3	3	1	2	3	3	4	5	4	4	4	4	4	4	5	4	5	5	4	4	3	3	1	1	2	4	2	2	3	2	3	4	1	4	1	1	3	4	1	1	3	4	4	3	2	3	45.3	45.3	45.3	35.805	327	327;327;311;311;311;302;302;302;327;327;327;327;327;311;327;327;311;327;311;327;327;327;75;327;327;327;327;327;327;327;327;327;327;327;327;327;327;328;328;328;328;328;328;328;328;328;328;328;327;327;327;327;156;327;327;327;327;327;327;327;156;327;327;327;327;327;327;327;327;327;327;327;327;327;327;327;327;327;328	4.42	40	31	44	31	51	25	31	22	13	0	47.555	25.1	25.1	13.8	13.8	25.1	25.1	0	0	25.1	25.1	17.1	17.1	5.8	11.9	17.1	19	25.7	33.6	27.5	27.5	27.5	25.1	25.1	25.1	33.6	25.1	33.6	33.6	25.1	25.1	17.1	17.1	8	6.1	14.1	25.1	11	13.8	24.8	19.6	19	25.1	8	25.1	11.6	8	19	30.6	6.1	8	17.1	27.5	27.5	19.6	13.1	24.8	5163900000	39831000	38868000	16337000	5742000	61867000	102680000	0	0	205520000	304350000	33525000	127920000	10203000	29920000	72246000	23248000	35470000	69567000	21777000	28166000	29417000	95439000	164590000	36795000	163200000	746990000	40755000	80216000	66034000	38847000	85750000	60932000	11246000	2388500	41084000	75923000	59577000	25590000	19018000	24723000	76040000	490780000	3265000	509170000	8495800	5885400	22712000	32479000	131460000	4807000	493600000	69288000	49204000	32700000	112580000	25693000	171230000	139430000	86162000	32702000	162820000	214290000	0	0	53501000	275240000	105620000	113170000	0	100230000	66964000	80421000	73867000	121910000	71833000	89940000	77388000	142910000	207550000	103270000	186070000	323270000	113090000	154420000	152590000	88143000	125320000	116180000	11981000	0	42707000	110860000	34659000	114390000	89785000	69107000	189450000	296670000	0	75705000	0	0	102760000	100700000	0	0	208210000	107950000	90643000	71945000	68452000	85853000	19	16	2	2	19	21	0	0	8	11	8	12	1	5	10	5	7	16	5	5	4	12	15	6	18	22	8	12	10	8	11	10	2	1	4	9	2	2	3	4	10	14	1	6	1	1	4	6	1	1	12	9	7	5	3	5	421	LVTYGPHILPHAPTAENPFR;PSSMSWNEAAGVPLAGQTSWQALVTYGK;SGIFVTIMTVDKPIESPIGATLHQIFNAPCTEYLLELK;TIIDSVHPLENVMEAFK;VGDEIFAMPGFVNFGTFGEYINIETK;VLILGGSSGTGVFGIQIAK				1353	5716;6407;7032;7672;8284;8467	True;True;True;True;True;True	6245;7071;7748;7749;8449;8450;9120;9121;9313	81991;81992;81993;81994;81995;81996;81997;81998;81999;82000;82001;82002;82003;82004;82005;82006;82007;82008;82009;82010;82011;82012;82013;82014;82015;82016;82017;82018;82019;82020;82021;82022;82023;82024;82025;82026;82027;82028;82029;82030;82031;82032;82033;82034;82035;82036;82037;82038;82039;82040;82041;82042;82043;82044;82045;82046;82047;82048;82049;82050;82051;82052;82053;82054;82055;82056;92289;92290;92291;92292;92293;92294;92295;92296;92297;92298;92299;100516;100517;100518;100519;100520;100521;110498;110499;110500;110501;110502;110503;110504;110505;110506;110507;110508;110509;110510;110511;110512;110513;110514;110515;110516;110517;110518;110519;110520;110521;110522;110523;110524;110525;110526;110527;110528;110529;110530;110531;110532;110533;110534;110535;110536;110537;110538;110539;110540;110541;110542;110543;110544;110545;110546;110547;110548;110549;110550;110551;110552;110553;110554;110555;110556;110557;110558;110559;110560;110561;110562;110563;110564;110565;110566;110567;110568;110569;110570;110571;119809;119810;119811;119812;119813;119814;119815;119816;119817;119818;119819;119820;119821;119822;119823;119824;119825;119826;119827;119828;119829;119830;119831;119832;119833;119834;119835;119836;119837;119838;119839;119840;119841;119842;119843;119844;119845;119846;119847;119848;119849;119850;119851;119852;119853;119854;119855;119856;119857;119858;119859;119860;119861;119862;119863;119864;119865;119866;119867;119868;119869;119870;119871;122169;122170;122171;122172;122173;122174;122175;122176;122177;122178;122179;122180;122181;122182;122183;122184;122185;122186;122187;122188;122189;122190;122191;122192;122193;122194;122195;122196;122197;122198;122199;122200;122201;122202;122203;122204;122205;122206;122207;122208;122209;122210;122211;122212;122213;122214;122215;122216;122217;122218;122219;122220;122221;122222;122223;122224;122225;122226;122227;122228;122229;122230;122231;122232;122233;122234;122235;122236	100824;100825;100826;100827;100828;100829;100830;100831;100832;100833;100834;100835;100836;100837;100838;100839;100840;100841;100842;100843;100844;100845;100846;100847;100848;100849;100850;100851;100852;100853;100854;100855;100856;100857;100858;100859;100860;100861;100862;100863;100864;100865;100866;100867;100868;100869;100870;100871;100872;100873;100874;100875;100876;100877;100878;100879;100880;100881;100882;100883;100884;100885;100886;100887;100888;100889;100890;100891;100892;100893;100894;100895;100896;100897;100898;100899;100900;100901;100902;100903;100904;100905;100906;100907;100908;100909;100910;100911;100912;100913;100914;100915;100916;100917;100918;100919;100920;100921;100922;100923;100924;100925;100926;100927;100928;100929;100930;100931;100932;100933;100934;100935;100936;100937;100938;100939;100940;100941;100942;100943;100944;100945;100946;100947;100948;100949;100950;100951;100952;100953;100954;100955;100956;100957;100958;100959;100960;100961;100962;100963;100964;100965;113356;113357;113358;113359;113360;113361;113362;113363;113364;113365;113366;123082;123083;123084;123085;123086;123087;134815;134816;134817;134818;134819;134820;134821;134822;134823;134824;134825;134826;134827;134828;134829;134830;134831;134832;134833;134834;134835;134836;134837;134838;134839;134840;134841;134842;134843;134844;134845;134846;134847;134848;134849;134850;134851;134852;134853;134854;134855;134856;134857;134858;134859;134860;134861;134862;134863;134864;134865;134866;134867;134868;134869;134870;134871;134872;134873;134874;134875;134876;134877;134878;134879;134880;134881;134882;134883;134884;134885;134886;134887;134888;134889;134890;134891;134892;134893;134894;134895;134896;134897;134898;146591;146592;146593;146594;146595;146596;146597;146598;146599;146600;146601;146602;146603;146604;146605;146606;146607;146608;146609;146610;146611;146612;146613;146614;146615;146616;146617;146618;146619;146620;146621;146622;146623;146624;146625;146626;146627;146628;146629;146630;146631;146632;146633;146634;146635;146636;146637;146638;146639;146640;146641;146642;146643;146644;146645;146646;146647;146648;146649;146650;146651;146652;146653;146654;146655;146656;146657;146658;146659;149471;149472;149473;149474;149475;149476;149477;149478;149479;149480;149481;149482;149483;149484;149485;149486;149487;149488;149489;149490;149491;149492;149493;149494;149495;149496;149497;149498;149499;149500;149501;149502;149503;149504;149505;149506;149507;149508;149509;149510;149511;149512;149513;149514;149515;149516;149517;149518;149519;149520;149521;149522;149523;149524;149525;149526;149527;149528;149529;149530;149531;149532;149533;149534;149535;149536;149537;149538;149539;149540;149541;149542;149543;149544;149545;149546;149547;149548;149549;149550;149551;149552;149553;149554;149555;149556;149557;149558;149559;149560;149561;149562;149563;149564;149565;149566;149567;149568;149569;149570;149571;149572;149573;149574;149575;149576;149577;149578;149579;149580;149581;149582	100852;113357;123085;134829;146618;149471	673;674;675		102;253;305		-1;-1;-1;-1;-1;-1;-1;-1;-1;-1;-1;-1;-1;-1;-1;-1;-1;-1;-1;-1;-1;-1;-1;-1;-1;-1;-1;-1;-1;-1;-1;-1;-1;-1;-1;-1;-1;-1;-1;-1;-1;-1;-1;-1;-1;-1;-1;-1;-1;-1;-1;-1;-1;-1;-1;-1;-1;-1;-1;-1;-1;-1;-1;-1;-1;-1;-1;-1;-1;-1;-1;-1;-1;-1;-1;-1;-1;-1;-1	;;;;;;;;;;;;;;;;;;;;;;;;;;;;;;;;;;;;;;;;;;;;;;;;;;;;;;;;;;;;;;;;;;;;;;;;;;;;;;
KAJ8540577.1	KAJ8540577.1	1	1	KAJ8540577.1;KAG6584701.1;KAG6584709.1;KAG6584583.1;A0A6G0M8Y5;KAE8905294.1;KAE9260811.1;KAE9055673.1;KAE9263976.1;KAE8955132.1;A0A6A3GCR2;KAE8905295.1;KAE9055562.1;KAE9159732.1;KAE9157595.1;KAE8905286.1;KAE9056495.1;A0A6A3V6P9;A0A6A3D9N4;KAE9158616.1;KAE8918162.1;KAE9019962.1;KAK1931370.1;V9G329;KAI9988362.1;KAG7375388.1;KAK1931369.1;KAK1931371.1;A0A8T1V5Q0;W2REB1;KAE9024960.1;A0A9W7CN87;ETP55281.1;ETN23576.1;ETP27310.1;ETO86288.1;ETP55283.1;A0A0W8CN47;ETP27312.1;ETI57547.1;KAI9988364.1;KUF85514.1;KUF90278.1;W2M1X9;KAE9334917.1;A0A081B577;KUF85520.1;A0A0W8D1W6;GMF36418.1;ETN23574.1;W2XWV8;W2XXS1;W3A6R1;W3A7X9;ETK97269.1;ETM03662.1;W2HQ26;A0A6A3LKN5;W2RFW3;W2M411;XP_008889758.1;XP_008889760.1;EGZ12573.1;G4ZXL0;XP_009532906.1;ETM03660.1;A0A8S9TVS5;A0A9W6X0U9;KAG2773334.1;A0A833T1Y9;KAG2780373.1;KAG2877502.1;KAG2873875.1;KAG2870987.1;KAG2806262.1;KAG2791271.1;KAG2788628.1;H3GB45;GMF25969.1;KAF4044668.1;KAF4132875.1;KAF1781989.1;KAH7510366.1;KAG2956592.1;KAH7472324.1;KAG1701942.1;KAG2967642.1;KAG1701937.1;A0A9W6XDP8;KAH7472328.1;KAH7510364.1;RAW20858.1;A0A329RC61;KAG4222158.1;KAG3035461.1;KAG3199038.1;KAG2958708.1;KAG4037145.1;KAG3129872.1;KAG3046243.1;A0A329R8Y7;GMF36416.1;KAE8952358.1;H3G8W3;KAE8967058.1;A0A6A3W8T5;KAE9301536.1;A0A6A3UZB9;KAG6943461.1;A0A8T1TPG9;KAE9311806.1;A0A6A3HEN4;RAW27510.1;A0A6A3HD70;A0A6G0SL65;KAE8966875.1;KAE9315583.1;KAE9361326.1;KAE9252218.1;KAE9201304.1;KAE9218728.1;A0A6A3EMX7;KAE9079698.1;KAE9101113.1;KAE8925680.1;KAE9137486.1;KAE9139435.1;KAE9180445.1;KAE9283943.1;KAE9101919.1;A0A081B567;ETO86278.1;W2JW34;ETL50619.1;A0A6A3GEH4;KAE8933776.1;KAE9020231.1;KAE9155850.1;A0A6A3LL49;XP_009532909.1;KAE9191772.1;XP_002903888.1;EEY54943.1;D0NAT5;D0NXX9;KAE9258249.1;XP_002997792.1;A0A833SUA5;KAF4028601.1;A0A833SE46;KAF4028599.1;KAG3120675.1;EGZ12576.1;G4ZXL3;A0A833TQ89;KAE9139980.1;KAF4132873.1;KAF4044666.1;KAE9275758.1;EEY67930.1;A0A6A4BPN4;A0A6A3HFJ2;KAE9017377.1;KAE8905931.1;KAF4148887.1;KAF4041846.1;A0A833TJB5;KAE8950101.1;KAE8967967.1;KAE9053547.1;RAW21197.1	KAJ8540577.1;KAG6584701.1;KAG6584709.1;KAG6584583.1;A0A6G0M8Y5;KAE8905294.1;KAE9260811.1;KAE9055673.1;KAE9263976.1;KAE8955132.1;A0A6A3GCR2;KAE8905295.1;KAE9055562.1;KAE9159732.1;KAE9157595.1;KAE8905286.1;KAE9056495.1;A0A6A3V6P9;A0A6A3D9N4;KAE9158616.1;KAE8918162.1	6;6;6;6;3;3;3;3;3;3;3;3;3;3;3;3;3;3;3;3;3;2;2;2;2;2;2;2;2;2;2;2;2;2;2;2;2;2;2;2;2;2;2;2;2;2;2;2;2;2;2;2;2;2;2;2;2;2;2;2;2;2;2;2;2;2;1;1;1;1;1;1;1;1;1;1;1;1;1;1;1;1;1;1;1;1;1;1;1;1;1;1;1;1;1;1;1;1;1;1;1;1;1;1;1;1;1;1;1;1;1;1;1;1;1;1;1;1;1;1;1;1;1;1;1;1;1;1;1;1;1;1;1;1;1;1;1;1;1;1;1;1;1;1;1;1;1;1;1;1;1;1;1;1;1;1;1;1;1;1;1;1;1;1;1;1;1;1;1;1;1	6;6;6;6;3;3;3;3;3;3;3;3;3;3;3;3;3;3;3;3;3;2;2;2;2;2;2;2;2;2;2;2;2;2;2;2;2;2;2;2;2;2;2;2;2;2;2;2;2;2;2;2;2;2;2;2;2;2;2;2;2;2;2;2;2;2;1;1;1;1;1;1;1;1;1;1;1;1;1;1;1;1;1;1;1;1;1;1;1;1;1;1;1;1;1;1;1;1;1;1;1;1;1;1;1;1;1;1;1;1;1;1;1;1;1;1;1;1;1;1;1;1;1;1;1;1;1;1;1;1;1;1;1;1;1;1;1;1;1;1;1;1;1;1;1;1;1;1;1;1;1;1;1;1;1;1;1;1;1;1;1;1;1;1;1;1;1;1;1;1;1	6;6;6;6;3;3;3;3;3;3;3;3;3;3;3;3;3;3;3;3;3;2;2;2;2;2;2;2;2;2;2;2;2;2;2;2;2;2;2;2;2;2;2;2;2;2;2;2;2;2;2;2;2;2;2;2;2;2;2;2;2;2;2;2;2;2;1;1;1;1;1;1;1;1;1;1;1;1;1;1;1;1;1;1;1;1;1;1;1;1;1;1;1;1;1;1;1;1;1;1;1;1;1;1;1;1;1;1;1;1;1;1;1;1;1;1;1;1;1;1;1;1;1;1;1;1;1;1;1;1;1;1;1;1;1;1;1;1;1;1;1;1;1;1;1;1;1;1;1;1;1;1;1;1;1;1;1;1;1;1;1;1;1;1;1;1;1;1;1;1;1	KAJ8540577.1 hypothetical protein ON010_g12650 [Phytophthora cinnamomi];KAG6584701.1 putative alcohol dehydrogenase [Phytophthora cinnamomi];KAG6584709.1 putative alcohol dehydrogenase [Phytophthora cinnamomi];KAG6584583.1 putative alcohol dehydrogenase [P	171	6	6	6	2	2	0	0	1	1	0	0	4	3	2	3	0	0	1	0	1	1	0	2	1	2	2	3	2	0	3	4	2	1	1	2	1	0	1	0	1	0	0	1	3	2	1	1	0	0	1	2	0	2	1	1	1	2	2	0	2	2	0	0	1	1	0	0	4	3	2	3	0	0	1	0	1	1	0	2	1	2	2	3	2	0	3	4	2	1	1	2	1	0	1	0	1	0	0	1	3	2	1	1	0	0	1	2	0	2	1	1	1	2	2	0	2	2	0	0	1	1	0	0	4	3	2	3	0	0	1	0	1	1	0	2	1	2	2	3	2	0	3	4	2	1	1	2	1	0	1	0	1	0	0	1	3	2	1	1	0	0	1	2	0	2	1	1	1	2	2	0	37.6	37.6	37.6	35.772	327	327;327;327;327;330;328;287;286;326;326;326;328;326;287;287;328;287;287;286;330;286;324;1719;327;327;327;327;327;327;327;324;327;327;327;327;327;327;327;327;327;318;327;327;184;324;327;327;327;327;327;327;327;327;327;92;184;92;324;327;121;327;327;328;328;328;121;327;696;327;327;327;327;327;327;327;327;327;327;696;327;327;327;327;327;327;327;327;327;327;327;327;327;327;327;327;327;327;327;327;327;325;327;38;327;178;84;84;217;168;168;178;178;327;198;217;198;217;217;217;84;84;84;84;84;84;84;217;84;84;84;59;59;45;45;38;84;217;217;217;267;84;321;321;321;314;217;314;304;304;296;296;282;267;267;263;217;263;263;249;314;249;239;239;226;226;226;226;217;239;38;325	4.59	7	5	13	15	10	10	7	3	5	0	39.811	10.4	10.4	0	0	4.6	4.6	0	0	25.7	15.6	10.4	15.6	0	0	5.2	0	4.6	4.6	0	17.4	5.8	9.8	9.8	15.6	10.4	0	22	27.8	10.4	4.6	4.6	10.4	5.8	0	5.8	0	5.8	0	0	6.1	15.6	10.4	12.2	5.8	0	0	5.8	18	0	17.4	5.8	5.8	5.8	10.4	11.9	0	966320000	11988000	16677000	0	0	8094200	15153000	0	0	277740000	71718000	3057200	6780200	0	0	7133300	0	7421400	0	0	5248300	1000900	4542300	4719700	10834000	11149000	0	16660000	18541000	4710200	8458100	1641500	3034700	30132000	0	32028000	0	5847000	0	0	6482300	21590000	123750000	9319400	6394900	0	0	3482500	34270000	0	68075000	18212000	4111100	2862000	2997700	80469000	0	58115000	69666000	0	0	0	29705000	0	0	54283000	65899000	15118000	27740000	0	0	0	0	0	0	0	59311000	0	38998000	41945000	53185000	31374000	0	92432000	74610000	22306000	0	0	15874000	0	0	0	0	0	0	0	0	111180000	218470000	0	0	0	0	0	76234000	0	0	0	0	0	11593000	0	0	1	2	0	0	1	3	0	0	5	5	1	2	0	0	1	0	1	1	0	2	0	2	2	2	1	0	3	3	1	1	1	1	1	0	1	0	1	0	0	1	4	3	1	1	0	0	1	2	0	2	1	1	1	1	2	0	66	AYEYQHFGDFLEQIK;EQTGIFVTIGVIDKPIESPIGATQHQIFNAPCTEYLLELK;IGLYASMILSTMASPEHPYR;TIIDSVHPLENLVEAMK;VLILGGSSGTGLFAVQIAK;VLSASLNPIDYK				1354	1018;2151;3926;7671;8466;8527	True;True;True;True;True;True	1101;2345;4302;8447;8448;9312;9377	14552;14553;14554;14555;14556;14557;14558;14559;14560;14561;14562;14563;14564;14565;14566;14567;14568;14569;14570;14571;14572;14573;14574;14575;14576;14577;31215;31216;31217;31218;31219;31220;31221;57063;57064;110485;110486;110487;110488;110489;110490;110491;110492;110493;110494;110495;110496;110497;122143;122144;122145;122146;122147;122148;122149;122150;122151;122152;122153;122154;122155;122156;122157;122158;122159;122160;122161;122162;122163;122164;122165;122166;122167;122168;123046	17068;17069;17070;17071;17072;17073;17074;17075;17076;17077;17078;17079;17080;17081;17082;17083;17084;17085;17086;17087;17088;17089;17090;17091;17092;17093;17094;17095;36897;36898;36899;36900;36901;36902;36903;69643;69644;134802;134803;134804;134805;134806;134807;134808;134809;134810;134811;134812;134813;134814;149445;149446;149447;149448;149449;149450;149451;149452;149453;149454;149455;149456;149457;149458;149459;149460;149461;149462;149463;149464;149465;149466;149467;149468;149469;149470;150675	17081;36899;69643;134813;149450;150675	676;677;678		61;66;308		-1;-1;-1;-1;-1;-1;-1;-1;-1;-1;-1;-1;-1;-1;-1;-1;-1;-1;-1;-1;-1;-1;-1;-1;-1;-1;-1;-1;-1;-1;-1;-1;-1;-1;-1;-1;-1;-1;-1;-1;-1;-1;-1;-1;-1;-1;-1;-1;-1;-1;-1;-1;-1;-1;-1;-1;-1;-1;-1;-1;-1;-1;-1;-1;-1;-1;-1;-1;-1;-1;-1;-1;-1;-1;-1;-1;-1;-1;-1;-1;-1;-1;-1;-1;-1;-1;-1;-1;-1;-1;-1;-1;-1;-1;-1;-1;-1;-1;-1;-1;-1;-1;-1;-1;-1;-1;-1;-1;-1;-1;-1;-1;-1;-1;-1;-1;-1;-1;-1;-1;-1;-1;-1;-1;-1;-1;-1;-1;-1;-1;-1;-1;-1;-1;-1;-1;-1;-1;-1;-1;-1;-1;-1;-1;-1;-1;-1;-1;-1;-1;-1;-1;-1;-1;-1;-1;-1;-1;-1;-1;-1;-1;-1;-1;-1;-1;-1;-1;-1;-1;-1	;;;;;;;;;;;;;;;;;;;;;;;;;;;;;;;;;;;;;;;;;;;;;;;;;;;;;;;;;;;;;;;;;;;;;;;;;;;;;;;;;;;;;;;;;;;;;;;;;;;;;;;;;;;;;;;;;;;;;;;;;;;;;;;;;;;;;;;;;;;;;;;;;;;;;;;;;;;;;;;;;;;;;;;;;;
KAG6584597.1	KAG6584597.1	0	0	KAG6584597.1;KAJ8569573.1;KAK1931382.1;GMF19626.1;KAE9306212.1;KAE9304769.1;KAE9286970.1;KAE9205795.1;KAE9190984.1;KAE9186732.1;KAE9107410.1;KAE9082874.1;KAE9082853.1;KAE9001310.1;KAE8987992.1;KAE8930008.1;KAE8905570.1;G4ZXN4;EGZ12597.1;A0A6G0QWA7;A0A6A3K160;A0A6A3J6F4;A0A6A3EIQ6;KAE8990809.1;XP_009532930.1;A0A9W6WVV5	KAG6584597.1;KAJ8569573.1	3;2;1;1;1;1;1;1;1;1;1;1;1;1;1;1;1;1;1;1;1;1;1;1;1;1	3;2;1;1;1;1;1;1;1;1;1;1;1;1;1;1;1;1;1;1;1;1;1;1;1;1	3;2;1;1;1;1;1;1;1;1;1;1;1;1;1;1;1;1;1;1;1;1;1;1;1;1	KAG6584597.1 39s ribosomal protein mitochondrial-like [Phytophthora cinnamomi];KAJ8569573.1 hypothetical protein ON010_g5687 [Phytophthora cinnamomi]	26	3	3	3	0	0	0	0	1	0	0	0	1	0	0	0	0	0	0	0	0	0	0	0	0	0	0	0	0	0	1	0	0	0	0	0	1	0	0	2	1	0	0	0	0	0	0	1	0	0	0	0	0	0	1	0	0	0	1	1	0	0	0	0	1	0	0	0	1	0	0	0	0	0	0	0	0	0	0	0	0	0	0	0	0	0	1	0	0	0	0	0	1	0	0	2	1	0	0	0	0	0	0	1	0	0	0	0	0	0	1	0	0	0	1	1	0	0	0	0	1	0	0	0	1	0	0	0	0	0	0	0	0	0	0	0	0	0	0	0	0	0	1	0	0	0	0	0	1	0	0	2	1	0	0	0	0	0	0	1	0	0	0	0	0	0	1	0	0	0	1	1	17.2	17.2	17.2	34.24	297	297;93;293;384;297;297;297;297;297;297;297;297;297;297;297;297;297;297;297;297;297;297;297;297;297;384	5.91	1		1	1		2	3	3		0	18.982	0	0	0	0	3.4	0	0	0	3.4	0	0	0	0	0	0	0	0	0	0	0	0	0	0	0	0	0	3.4	0	0	0	0	0	8.1	0	0	11.4	3.4	0	0	0	0	0	0	3.4	0	0	0	0	0	0	3.4	0	0	0	5.7	3.4	67367000	0	0	0	0	1368400	0	0	0	726380	0	0	0	0	0	0	0	0	0	0	0	0	0	0	0	0	0	1825600	0	0	0	0	0	3719800	0	0	2950000	18658000	0	0	0	0	0	0	2679800	0	0	0	0	0	0	17877000	0	0	0	16876000	686560	0	0	0	0	0	0	0	0	0	0	0	0	0	0	0	0	0	0	0	0	0	0	0	0	0	0	0	0	0	0	0	0	0	0	0	0	0	0	0	0	0	0	0	0	0	0	0	0	0	0	0	0	0	0	0	0	0	0	0	0	1	0	0	0	1	0	0	0	0	0	0	0	0	0	0	0	0	0	0	0	0	0	1	0	0	0	0	0	1	0	0	2	1	0	0	0	0	0	0	1	0	0	0	0	0	0	1	0	0	0	1	1	11	DELSEYLDPEVADYVQK;HVTETVGDEVDATPVGFAPMGYVK;YPWFFPLGEK				1355	1187;3698;9233	True;True;True	1285;4053;4054;10170	16786;54151;54152;134558;134559;134560;134561;134562;134563;134564;134565	19712;66062;66063;165136;165137;165138;165139;165140;165141;165142;165143	19712;66063;165140	679		231		-1;-1;-1;-1;-1;-1;-1;-1;-1;-1;-1;-1;-1;-1;-1;-1;-1;-1;-1;-1;-1;-1;-1;-1;-1;-1	;;;;;;;;;;;;;;;;;;;;;;;;;
KAG6584668.1	KAG6584668.1	0	0	KAG6584668.1;ETK97092.1;ETM56743.1;KAF4142882.1;KAF4044500.1;A0A081B4K1;A0A0W8CST3;ETP55057.1;ETP27107.1;W2XX50;ETN23757.1;ETM03477.1;XP_002998081.1;ETL50440.1;ETI57318.1;EEY70427.1;ETO86062.1;KAG1691619.1;POM78138.1;KAG1704660.1;XP_008889910.1;A0A2P4YK06;KAI9988489.1;KUF97903.1;GMF23836.1;A0A9W6WZA9;GMF62722.1;KAI9988516.1;A0A9W6YER2;KAF4142888.1;KAK1944197.1;A0A0W8DNK0;A0A8S9UXQ9;D0N5T6;W2REE6;W2M1B7;KUF87169.1;W3A609;A0A833TJL7;V9G2D7;KAF4321477.1;KAE9198751.1;KAE9143662.1;KAE9109218.1;KAE9086647.1;KAE9032872.1;KAE9027995.1;KAG2911782.1;KAG2930174.1;KAE8936818.1;RLN71423.1;RLN44166.1;KAE9307804.1;RLN68549.1;KAE9208765.1;A0A2P4YJR4;KAE9227871.1;KAE9339898.1;KAE9007803.1;KAG2522261.1;KAE9339573.1;KAG2780427.1;KAG2812072.1;KAG2817439.1;KAG2851288.1;KAG2898805.1;RLN45770.1;RLN98509.1;KAH7510245.1;KAG2521303.1;RAW38914.1;H3GII1;KAH7472210.1;KAG7384981.1;KAG7383075.1;A0A8T1VNY2;KAF1781827.1;A0A6A3S592;A0A8J4SEL6;A0A8J5J7Z9;A0A3R7J4W6;A0A6A3MEQ0;A0A3F2S1J4;A0A329SPX4;RLN77088.1;A0A8T1VUS4;POM78040.1;KAE8905800.1;KAG4051762.1;KAG3012765.1;KAG3029215.1;KAG3053735.1;KAG3078149.1;KAG3099168.1;KAG3142759.1;KAG3162291.1;KAG3175934.1;KAG3219369.1;KAG3239250.1;KAG4234674.1;KAG2977054.1;KAG6962128.1;KAG6964991.1;KAJ8578854.1	KAG6584668.1;ETK97092.1;ETM56743.1;KAF4142882.1;KAF4044500.1;A0A081B4K1;A0A0W8CST3;ETP55057.1;ETP27107.1;W2XX50;ETN23757.1;ETM03477.1;XP_002998081.1;ETL50440.1;ETI57318.1;EEY70427.1;ETO86062.1;KAG1691619.1;POM78138.1;KAG1704660.1;XP_008889910.1;A0A2P4YK06;KAI9988489.1;KUF97903.1;GMF23836.1;A0A9W6WZA9;GMF62722.1;KAI9988516.1;A0A9W6YER2;KAF4142888.1;KAK1944197.1;A0A0W8DNK0;A0A8S9UXQ9;D0N5T6;W2REE6;W2M1B7;KUF87169.1;W3A609;A0A833TJL7;V9G2D7	6;3;3;3;3;3;3;3;3;3;3;3;3;3;3;3;3;3;3;3;3;3;3;3;3;3;3;3;3;3;3;3;3;3;3;3;3;3;3;3;1;1;1;1;1;1;1;1;1;1;1;1;1;1;1;1;1;1;1;1;1;1;1;1;1;1;1;1;1;1;1;1;1;1;1;1;1;1;1;1;1;1;1;1;1;1;1;1;1;1;1;1;1;1;1;1;1;1;1;1;1;1;1;1	6;3;3;3;3;3;3;3;3;3;3;3;3;3;3;3;3;3;3;3;3;3;3;3;3;3;3;3;3;3;3;3;3;3;3;3;3;3;3;3;1;1;1;1;1;1;1;1;1;1;1;1;1;1;1;1;1;1;1;1;1;1;1;1;1;1;1;1;1;1;1;1;1;1;1;1;1;1;1;1;1;1;1;1;1;1;1;1;1;1;1;1;1;1;1;1;1;1;1;1;1;1;1;1	6;3;3;3;3;3;3;3;3;3;3;3;3;3;3;3;3;3;3;3;3;3;3;3;3;3;3;3;3;3;3;3;3;3;3;3;3;3;3;3;1;1;1;1;1;1;1;1;1;1;1;1;1;1;1;1;1;1;1;1;1;1;1;1;1;1;1;1;1;1;1;1;1;1;1;1;1;1;1;1;1;1;1;1;1;1;1;1;1;1;1;1;1;1;1;1;1;1;1;1;1;1;1;1	KAG6584668.1 ubiquinol-cytochrome c reductase, iron-sulfur subunit [Phytophthora cinnamomi];ETK97092.1 ubiquinol-cytochrome c reductase, iron-sulfur subunit [Phytophthora parasitica];ETM56743.1 ubiquinol-cytochrome c reductase, iron-sulfur subunit [Phytoph	104	6	6	6	1	0	0	0	0	0	0	0	5	0	0	0	0	0	0	0	0	0	0	0	0	0	0	0	0	0	0	0	0	0	0	0	0	2	0	0	0	0	0	0	0	0	1	3	0	0	0	0	0	0	0	0	0	0	0	0	1	0	0	0	0	0	0	0	5	0	0	0	0	0	0	0	0	0	0	0	0	0	0	0	0	0	0	0	0	0	0	0	0	2	0	0	0	0	0	0	0	0	1	3	0	0	0	0	0	0	0	0	0	0	0	0	1	0	0	0	0	0	0	0	5	0	0	0	0	0	0	0	0	0	0	0	0	0	0	0	0	0	0	0	0	0	0	0	0	2	0	0	0	0	0	0	0	0	1	3	0	0	0	0	0	0	0	0	0	0	0	0	28.7	28.7	28.7	23.798	216	216;215;215;215;215;215;215;215;215;215;215;215;215;215;215;215;215;216;216;216;215;216;215;207;193;193;193;215;193;231;199;207;231;215;215;215;215;215;215;215;216;216;216;216;216;216;216;216;216;216;216;216;216;216;216;169;216;216;216;216;216;216;216;216;216;216;217;217;216;216;216;216;216;216;193;193;197;216;216;216;216;216;216;216;216;216;169;216;216;216;216;216;216;216;216;216;216;216;216;216;216;216;216;1536	4.46	2			5		6				0	36.202	6.5	0	0	0	0	0	0	0	25	0	0	0	0	0	0	0	0	0	0	0	0	0	0	0	0	0	0	0	0	0	0	0	0	6.5	0	0	0	0	0	0	0	0	6	16.7	0	0	0	0	0	0	0	0	0	0	0	0	622690000	871100	0	0	0	0	0	0	0	339760000	0	0	0	0	0	0	0	0	0	0	0	0	0	0	0	0	0	0	0	0	0	0	0	0	44048000	0	0	0	0	0	0	0	0	57962000	180050000	0	0	0	0	0	0	0	0	0	0	0	0	0	0	0	0	0	0	0	0	0	0	0	0	0	0	0	0	0	0	0	0	0	0	0	0	0	0	0	0	0	0	0	0	0	0	0	0	0	0	0	0	0	0	0	0	0	0	0	0	0	0	0	0	0	0	0	0	2	0	0	0	0	0	0	0	6	0	0	0	0	0	0	0	0	0	0	0	0	0	0	0	0	0	0	0	0	0	0	0	0	1	0	0	0	0	0	0	0	0	1	2	0	0	0	0	0	0	0	0	0	0	0	0	12	AFTYFMLGGAR;EIDLSNQVDVGNLR;EIDLSNQVDVGNLRDPETDAVR;GPAPLNLEIPPYK;KGPAPLNLEIPPYK;TLVDTYESPDHYFEK				1356	301;1887;1888;3277;4412;7762	True;True;True;True;True;True	334;2058;2059;3591;4829;8544	4548;28127;28128;48080;48081;48082;48083;64503;64504;64505;64506;64507;112026	5255;33363;33364;58130;58131;58132;58133;58134;79443;79444;79445;79446;79447;137203	5255;33363;33364;58130;79446;137203					-1;-1;-1;-1;-1;-1;-1;-1;-1;-1;-1;-1;-1;-1;-1;-1;-1;-1;-1;-1;-1;-1;-1;-1;-1;-1;-1;-1;-1;-1;-1;-1;-1;-1;-1;-1;-1;-1;-1;-1;-1;-1;-1;-1;-1;-1;-1;-1;-1;-1;-1;-1;-1;-1;-1;-1;-1;-1;-1;-1;-1;-1;-1;-1;-1;-1;-1;-1;-1;-1;-1;-1;-1;-1;-1;-1;-1;-1;-1;-1;-1;-1;-1;-1;-1;-1;-1;-1;-1;-1;-1;-1;-1;-1;-1;-1;-1;-1;-1;-1;-1;-1;-1;-1	;;;;;;;;;;;;;;;;;;;;;;;;;;;;;;;;;;;;;;;;;;;;;;;;;;;;;;;;;;;;;;;;;;;;;;;;;;;;;;;;;;;;;;;;;;;;;;;;;;;;;;;
KAG6584674.1	KAG6584674.1	1	1	KAG6584674.1;KAJ8521402.1;Q0QYT3;ABA29804.1;XP_009532953.1;G4ZXQ7;EGZ12620.1;GMF41008.1;A0A9W7CUI5;XP_009532948.1;G4ZXQ2;EGZ12615.1	KAG6584674.1;KAJ8521402.1;Q0QYT3;ABA29804.1;XP_009532953.1;G4ZXQ7;EGZ12620.1;GMF41008.1;A0A9W7CUI5;XP_009532948.1;G4ZXQ2;EGZ12615.1	5;4;4;4;4;4;4;4;4;4;4;4	2;1;1;1;1;1;1;1;1;1;1;1	2;1;1;1;1;1;1;1;1;1;1;1	KAG6584674.1 putative phospholipid hydroperoxide glutathione peroxidase [Phytophthora cinnamomi];KAJ8521402.1 hypothetical protein ON010_g17819 [Phytophthora cinnamomi];tr|Q0QYT3|Q0QYT3_PHYSO Glutathione peroxidase OS=Phytophthora sojae OX=67593 GN=PHGPx P	12	5	2	2	3	3	0	0	3	3	0	0	3	3	2	3	0	2	2	2	2	2	1	1	3	3	4	3	3	4	3	3	3	2	2	2	0	0	1	3	1	0	1	0	5	4	0	2	0	1	3	2	0	0	3	0	1	1	1	2	1	1	0	0	1	1	0	0	1	1	0	1	0	0	1	0	0	0	0	0	1	1	2	1	1	2	1	1	1	0	0	0	0	0	1	1	0	0	0	0	2	1	0	1	0	0	1	1	0	0	1	0	0	0	0	1	1	1	0	0	1	1	0	0	1	1	0	1	0	0	1	0	0	0	0	0	1	1	2	1	1	2	1	1	1	0	0	0	0	0	1	1	0	0	0	0	2	1	0	1	0	0	1	1	0	0	1	0	0	0	0	1	25.3	15.1	15.1	32.03	285	285;214;228;228;288;288;288;341;341;394;394;394	4.94	4	1	3	4	9	5	2	2	3	0	13.557	16.1	16.1	0	0	16.1	16.1	0	0	16.1	16.1	10.2	16.1	0	10.2	9.8	10.2	10.2	10.2	6.3	6.3	19.3	19.3	25.3	19.3	19.3	25.3	19.3	19.3	19.3	10.2	10.2	10.2	0	0	6	16.1	3.9	0	3.9	0	25.3	19.3	0	12.3	0	3.9	19.3	15.4	0	0	16.1	0	6.3	6.3	6.3	12.3	830780000	10903000	7777600	0	0	4720700	5855200	0	0	208030000	8356100	0	6612100	0	0	28314000	0	0	0	0	0	17451000	16339000	24057000	20546000	18005000	110900000	17382000	11651000	8517900	0	0	0	0	0	18224000	10721000	0	0	0	0	38291000	34945000	0	128540000	0	0	12642000	10634000	0	0	27983000	0	0	0	0	23384000	0	0	0	0	0	0	0	0	0	0	0	0	0	0	0	0	0	0	0	0	0	0	0	85479000	0	0	0	0	0	0	0	0	0	0	0	0	0	0	0	0	0	57783000	0	0	0	0	52918000	0	0	0	0	0	0	0	0	0	2	2	0	0	2	2	0	0	2	2	0	1	0	0	2	0	0	0	0	0	1	1	3	3	1	2	2	1	2	0	0	0	0	0	1	1	0	0	0	0	2	2	0	1	0	0	2	2	0	0	1	0	0	0	0	1	44	ASPLATVDLSADATVEFDASMTHGVK;CGLTPTNYPELQELYAK;EKQEEWLNSFINAGAQYR;QEEWLNSFINAGAQYR;QYNVTFPFFEK				1357	847;1047;1948;6483;6751	True;True;False;False;False	919;1135;2127;7151;7440	12382;12383;12384;12385;12386;12387;12388;12389;12390;12391;12392;12393;12394;12395;12396;12397;14896;14897;14898;14899;14900;14901;14902;14903;14904;14905;14906;14907;14908;14909;14910;14911;14912;28839;28840;28841;28842;28843;28844;28845;28846;28847;28848;28849;28850;28851;28852;28853;28854;28855;28856;28857;28858;28859;28860;28861;28862;28863;28864;28865;28866;28867;28868;28869;28870;28871;28872;28873;28874;28875;28876;28877;28878;28879;28880;28881;28882;28883;28884;28885;28886;28887;28888;28889;28890;28891;28892;28893;28894;28895;28896;28897;28898;28899;28900;28901;28902;28903;28904;28905;28906;93080;93081;93082;96475;96476;96477;96478;96479;96480;96481;96482;96483;96484;96485;96486;96487;96488;96489;96490;96491;96492;96493;96494;96495;96496;96497;96498;96499;96500;96501;96502;96503;96504;96505;96506;96507;96508;96509	14643;14644;14645;14646;14647;14648;14649;14650;14651;14652;14653;14654;14655;14656;14657;14658;14659;14660;14661;14662;14663;17452;17453;17454;17455;17456;17457;17458;17459;17460;17461;17462;17463;17464;17465;17466;17467;17468;17469;17470;17471;17472;17473;17474;34157;34158;34159;34160;34161;34162;34163;34164;34165;34166;34167;34168;34169;34170;34171;34172;34173;34174;34175;34176;34177;34178;34179;34180;34181;34182;34183;34184;34185;34186;34187;34188;34189;34190;34191;34192;34193;34194;34195;34196;34197;34198;34199;34200;34201;34202;34203;34204;34205;34206;34207;34208;34209;34210;34211;34212;34213;34214;34215;34216;34217;34218;34219;34220;34221;34222;34223;34224;34225;34226;34227;34228;34229;34230;34231;34232;34233;34234;34235;34236;34237;34238;34239;34240;34241;34242;34243;34244;114279;114280;114281;118033;118034;118035;118036;118037;118038;118039;118040;118041;118042;118043;118044;118045;118046;118047;118048;118049;118050;118051;118052;118053;118054;118055;118056;118057;118058;118059;118060;118061;118062;118063;118064;118065;118066;118067;118068;118069;118070;118071;118072;118073;118074;118075;118076;118077;118078	14649;17472;34160;114280;118073	680		72		-1;-1;-1;-1;-1;-1;-1;-1;-1;-1;-1;-1	;;;;;;;;;;;
KAJ8542476.1	KAJ8542476.1	0	0	KAJ8542476.1;KAG6584707.1	KAJ8542476.1;KAG6584707.1	2;2	2;2	2;2	KAJ8542476.1 hypothetical protein ON010_g12336 [Phytophthora cinnamomi];KAG6584707.1 tryptophan synthase, beta subunit [Phytophthora cinnamomi]	2	2	2	2	1	1	0	0	1	1	0	0	1	0	0	0	0	0	1	0	0	0	0	0	0	0	0	0	0	1	0	0	0	1	0	0	1	1	1	1	0	0	0	1	0	1	1	1	0	0	0	1	0	1	1	1	0	0	1	0	1	1	0	0	1	1	0	0	1	0	0	0	0	0	1	0	0	0	0	0	0	0	0	0	0	1	0	0	0	1	0	0	1	1	1	1	0	0	0	1	0	1	1	1	0	0	0	1	0	1	1	1	0	0	1	0	1	1	0	0	1	1	0	0	1	0	0	0	0	0	1	0	0	0	0	0	0	0	0	0	0	1	0	0	0	1	0	0	1	1	1	1	0	0	0	1	0	1	1	1	0	0	0	1	0	1	1	1	0	0	1	0	10.6	10.6	10.6	45.501	424	424;424	5.29	4	1	1	1	1	5	3	3	2	0	12.578	6.4	4.2	0	0	4.2	4.2	0	0	4.2	0	0	0	0	0	4.2	0	0	0	0	0	0	0	0	0	0	4.2	0	0	0	6.4	0	0	4.2	4.2	4.2	4.2	0	0	0	4.2	0	6.4	4.2	4.2	0	0	0	6.4	0	4.2	6.4	6.4	0	0	4.2	0	369950000	3565400	636570	0	0	913440	0	0	0	34968000	0	0	0	0	0	6808200	0	0	0	0	0	0	0	0	0	0	17149000	0	0	0	3623200	0	0	41972000	50130000	34038000	549120	0	0	0	20098000	0	5747600	30984000	19913000	0	0	0	7294500	0	34635000	27276000	12597000	0	0	17049000	0	0	0	0	0	0	0	0	0	0	0	0	0	0	0	0	0	0	0	0	0	0	0	0	0	0	0	0	0	0	0	0	0	0	0	0	0	0	0	0	0	0	0	0	0	0	0	0	0	0	0	0	0	0	0	0	0	1	0	0	0	1	1	0	0	1	0	0	0	0	0	1	0	0	0	0	0	0	0	0	0	0	1	0	0	0	1	0	0	1	1	1	1	0	0	0	1	0	1	1	1	0	0	0	1	0	1	1	1	0	0	1	0	20	DWVTNVNNTHYIIGSAIGPHPFPTIVR;LASTLSPDQVVVINISGR				1358	1614;4697	True;True	1758;5136	23877;23878;23879;23880;23881;23882;68239;68240;68241;68242;68243;68244;68245;68246;68247;68248;68249;68250;68251;68252;68253	28377;28378;28379;28380;28381;28382;84118;84119;84120;84121;84122;84123;84124;84125;84126;84127;84128;84129;84130;84131;84132	28378;84120					-1;-1	;
KAG6584708.1	KAG6584708.1	1	1	KAG6584708.1;A0A2P4YI73;POM77500.1;KAE8905817.1;KAG3242156.1;KAG3160133.1;KAG3105427.1;ETP55312.1;ETP27362.1;ETO86331.1;W2JW96;ETK97324.1;V9G1K5;ETL50699.1;ETI57589.1;A0A8J5IU37;A0A0W8DL68;A0A081B5C0;G4ZXX2;ETM03719.1;ETN23495.1;OWZ13503.1;KAG6961340.1;KAE8978314.1;KAE8924476.1;KAE9284024.1;KAE9020535.1;KAE9026131.1;KAE9076122.1;KAE9076911.1;KAE9095669.1;KAE9177347.1;KAE9185119.1;KAE9191026.1;KAE9297891.1;KUF96850.1;KAE9336758.1;XP_009532965.1;A0A9W6X2E6;GMF27046.1;A0A6A3W1Q6;A0A6A3M235;A0A6A3IDZ9;W2M1U6;XP_008889702.1;W3A6T2;EGZ12632.1;A0A6G0QQV9;KUF95733.1;A0A225W6Z8;KAE9297892.1;A0A0W8DHM4;ETM57017.1;W2RG21;W2XXW2;KAG7376900.1;A0A8T1V9G2;KAG2939779.1;KAG2859110.1;D0NXT7;A0A329S751;RAW32360.1;EEY67888.1;KAI9988329.1;KAG3020780.1;A0A9W6UC12;GMF29281.1;KAG6965789.1;XP_002997750.1;KAG4239362.1;KAG3067394.1;KAG2828423.1;KAG2810874.1;KAG2943164.1;KAG2773149.1;KAG2972228.1;KAG3021423.1;KAG4056436.1;KAG2894803.1;KAG3213454.1;KAG3193819.1;KAG3070105.1;KAG3144918.1;H3GIT7;RLN49336.1;KAH7510401.1;KAH7472365.1;A0A3F2RQ89;KAF1782042.1;KAK1931411.1;RLN62111.1;KAG1701987.1;KAF4318980.1;KAG7396142.1;A0A8T1WQ70;RLN38287.1;A0A3R7KS32;A0A8J4W5A6;KAG2520590.1;KAG2521385.1;RLN77472.1;KAF1782049.1;KAF4038554.1;RLN78332.1;A0A8S9V3S3;KAF4147825.1;A0A833W1K6;RLN93399.1	KAG6584708.1;A0A2P4YI73;POM77500.1;KAE8905817.1;KAG3242156.1;KAG3160133.1;KAG3105427.1;ETP55312.1;ETP27362.1;ETO86331.1;W2JW96;ETK97324.1;V9G1K5;ETL50699.1;ETI57589.1;A0A8J5IU37;A0A0W8DL68;A0A081B5C0;G4ZXX2;ETM03719.1;ETN23495.1;OWZ13503.1;KAG6961340.1;KAE8978314.1;KAE8924476.1;KAE9284024.1;KAE9020535.1;KAE9026131.1;KAE9076122.1;KAE9076911.1;KAE9095669.1;KAE9177347.1;KAE9185119.1;KAE9191026.1;KAE9297891.1;KUF96850.1;KAE9336758.1;XP_009532965.1;A0A9W6X2E6;GMF27046.1;A0A6A3W1Q6;A0A6A3M235;A0A6A3IDZ9;W2M1U6;XP_008889702.1;W3A6T2;EGZ12632.1;A0A6G0QQV9;KUF95733.1;A0A225W6Z8;KAE9297892.1;A0A0W8DHM4;ETM57017.1;W2RG21;W2XXW2;KAG7376900.1;A0A8T1V9G2;KAG2939779.1;KAG2859110.1;D0NXT7;A0A329S751;RAW32360.1;EEY67888.1;KAI9988329.1;KAG3020780.1;A0A9W6UC12;GMF29281.1;KAG6965789.1;XP_002997750.1;KAG4239362.1;KAG3067394.1;KAG2828423.1;KAG2810874.1;KAG2943164.1;KAG2773149.1;KAG2972228.1;KAG3021423.1;KAG4056436.1;KAG2894803.1;KAG3213454.1;KAG3193819.1;KAG3070105.1;KAG3144918.1	7;6;6;5;5;5;5;5;5;5;5;5;5;5;5;5;5;5;5;5;5;5;5;5;5;5;5;5;5;5;5;5;5;5;5;5;5;5;5;5;5;5;5;5;5;5;5;5;5;5;5;5;5;5;5;5;5;4;4;4;4;4;4;4;4;4;4;4;4;4;4;4;4;4;4;4;4;4;4;4;4;4;4;3;3;3;3;3;3;3;3;2;2;2;2;2;2;2;2;2;2;1;1;1;1;1;1;1	7;6;6;5;5;5;5;5;5;5;5;5;5;5;5;5;5;5;5;5;5;5;5;5;5;5;5;5;5;5;5;5;5;5;5;5;5;5;5;5;5;5;5;5;5;5;5;5;5;5;5;5;5;5;5;5;5;4;4;4;4;4;4;4;4;4;4;4;4;4;4;4;4;4;4;4;4;4;4;4;4;4;4;3;3;3;3;3;3;3;3;2;2;2;2;2;2;2;2;2;2;1;1;1;1;1;1;1	3;2;2;1;2;2;2;2;2;2;2;2;2;2;2;2;2;2;1;2;2;2;2;1;1;1;1;1;1;1;1;1;1;1;1;2;1;1;1;1;1;1;1;2;2;2;1;1;2;2;1;2;2;2;2;2;2;2;2;1;2;2;1;1;2;1;1;2;1;2;2;2;2;2;2;2;2;2;2;2;2;2;2;0;0;0;0;0;2;1;0;0;0;0;0;0;0;0;0;0;0;0;0;0;0;0;0;0	KAG6584708.1 coproporphyrinogen III oxidase [Phytophthora cinnamomi];tr|A0A2P4YI73|A0A2P4YI73_9STRA coproporphyrinogen oxidase OS=Phytophthora palmivora var. palmivora OX=611791 GN=PHPALM_5106 PE=3 SV=1;POM77500.1 Coproporphyrinogen III oxidase [Phytophtho	108	7	7	3	3	3	0	0	3	4	0	0	4	3	1	2	0	2	3	3	3	2	3	2	2	3	3	3	2	3	4	4	3	1	2	3	2	1	3	3	2	0	1	1	3	3	1	4	2	0	2	1	2	0	3	3	3	3	2	2	3	3	0	0	3	4	0	0	4	3	1	2	0	2	3	3	3	2	3	2	2	3	3	3	2	3	4	4	3	1	2	3	2	1	3	3	2	0	1	1	3	3	1	4	2	0	2	1	2	0	3	3	3	3	2	2	3	3	0	0	2	3	0	0	3	2	1	1	0	2	2	1	2	1	2	1	1	2	2	2	1	1	2	2	2	1	2	2	2	1	2	2	2	0	0	1	2	2	1	3	1	0	2	0	2	0	2	2	2	2	2	2	36.2	36.2	19	39.894	348	348;342;342;347;344;344;344;344;344;344;344;344;344;344;344;344;344;344;347;344;344;344;344;347;347;347;347;347;347;347;347;347;347;347;347;344;347;347;347;347;347;347;347;344;344;344;347;310;310;344;310;310;344;344;344;343;343;344;344;343;344;344;343;343;344;346;346;344;343;344;344;344;344;344;344;344;344;344;344;344;344;344;344;345;341;345;345;341;253;344;341;344;341;326;326;341;341;341;341;341;341;85;177;344;186;186;177;357	4.61	14	26	20	14	28	18	21	10	9	0	46.492	19	19	0	0	17	23.6	0	0	23.6	17	6	10.6	0	12.4	16.4	17.2	17	10.6	17	10.6	10.6	17	17	17	10.6	14.4	23.6	19.3	17	6	12.4	17	12.4	6.3	17	17	12.4	0	4.6	6.3	17	17	6.3	23.6	10.9	0	12.4	4.6	12.4	0	17	17	17	17	12.4	12.4	2352400000	14257000	21382000	0	0	12185000	20261000	0	0	318950000	39954000	5753600	29907000	0	14268000	159650000	25861000	89767000	31450000	82822000	29904000	49838000	54860000	53407000	64562000	52648000	99203000	88836000	63140000	39674000	13773000	23110000	61364000	4320300	4806500	33032000	22510000	81964000	0	169410	2567300	48135000	64164000	6915900	257190000	11096000	0	22933000	9181300	27269000	0	31646000	30103000	53357000	47902000	27132000	5232000	69756000	107340000	0	0	59953000	42947000	0	0	44308000	99546000	0	134210000	0	42272000	27500000	139560000	217820000	141130000	245010000	193720000	119320000	144820000	121040000	166590000	166460000	50103000	234920000	142390000	123430000	0	84865000	134660000	6244800	0	42027000	34725000	68298000	0	0	0	124190000	96069000	0	34830000	82068000	0	85674000	0	131840000	0	19827000	63246000	104760000	102010000	15313000	30969000	5	5	0	0	4	7	0	0	5	4	1	2	0	2	4	4	8	5	6	4	5	5	4	6	5	7	6	5	4	2	2	5	2	1	3	3	2	0	1	1	6	5	1	5	3	0	4	1	3	0	3	5	5	7	3	2	188	AGVAVSIINGTLPAAAAQQMTER;ATTTSSASPEFLYHPLSEDKVPR;DLPFYVCGISLVMHPR;GIGGFFFDDLTDTSEETFQCIR;IGWFGGGADLTPSFLFEEDAR;NAELPPGKDLPFYVCGISLVMHPR;VESIMMSLPLTAR				1359	391;902;1400;3096;3952;5958;8212	True;True;True;True;True;True;True	429;976;1521;1522;3386;4330;6578;9040;9041	5827;5828;13069;13070;13071;13072;13073;13074;20044;20045;20046;20047;20048;20049;20050;20051;20052;20053;20054;20055;20056;20057;20058;20059;20060;20061;20062;20063;20064;20065;20066;20067;20068;20069;20070;20071;20072;20073;20074;20075;20076;20077;20078;20079;20080;20081;20082;20083;20084;20085;20086;20087;20088;20089;44848;44849;44850;44851;44852;44853;44854;44855;44856;44857;44858;44859;44860;44861;44862;44863;44864;44865;44866;44867;44868;44869;44870;44871;44872;44873;44874;44875;44876;44877;44878;44879;44880;44881;44882;44883;57540;57541;57542;57543;57544;57545;57546;57547;57548;57549;57550;57551;57552;57553;57554;57555;57556;57557;57558;57559;57560;57561;57562;57563;57564;57565;57566;57567;57568;57569;57570;57571;57572;57573;57574;57575;57576;57577;57578;57579;57580;57581;57582;57583;57584;57585;57586;57587;57588;57589;57590;57591;57592;57593;57594;57595;57596;57597;57598;57599;57600;57601;57602;57603;57604;57605;86465;119002;119003;119004	6821;6822;15368;15369;15370;15371;15372;15373;15374;15375;23505;23506;23507;23508;23509;23510;23511;23512;23513;23514;23515;23516;23517;23518;23519;23520;23521;23522;23523;23524;23525;23526;23527;23528;23529;23530;23531;23532;23533;23534;23535;23536;23537;23538;23539;23540;23541;23542;23543;23544;23545;23546;23547;23548;23549;23550;23551;54115;54116;54117;54118;54119;54120;54121;54122;54123;54124;54125;54126;54127;54128;54129;54130;54131;54132;54133;54134;54135;54136;54137;54138;54139;54140;54141;54142;54143;54144;54145;54146;54147;54148;54149;54150;54151;54152;54153;54154;54155;54156;54157;54158;54159;54160;70310;70311;70312;70313;70314;70315;70316;70317;70318;70319;70320;70321;70322;70323;70324;70325;70326;70327;70328;70329;70330;70331;70332;70333;70334;70335;70336;70337;70338;70339;70340;70341;70342;70343;70344;70345;70346;70347;70348;70349;70350;70351;70352;70353;70354;70355;70356;70357;70358;70359;70360;70361;70362;70363;70364;70365;70366;70367;70368;70369;70370;70371;70372;70373;70374;70375;70376;70377;70378;70379;70380;70381;70382;70383;70384;70385;70386;70387;70388;70389;70390;106544;145571;145572;145573	6821;15370;23551;54157;70370;106544;145573	681;682;683;684		108;132;307;308		-1;-1;-1;-1;-1;-1;-1;-1;-1;-1;-1;-1;-1;-1;-1;-1;-1;-1;-1;-1;-1;-1;-1;-1;-1;-1;-1;-1;-1;-1;-1;-1;-1;-1;-1;-1;-1;-1;-1;-1;-1;-1;-1;-1;-1;-1;-1;-1;-1;-1;-1;-1;-1;-1;-1;-1;-1;-1;-1;-1;-1;-1;-1;-1;-1;-1;-1;-1;-1;-1;-1;-1;-1;-1;-1;-1;-1;-1;-1;-1;-1;-1;-1;-1;-1;-1;-1;-1;-1;-1;-1;-1;-1;-1;-1;-1;-1;-1;-1;-1;-1;-1;-1;-1;-1;-1;-1;-1	;;;;;;;;;;;;;;;;;;;;;;;;;;;;;;;;;;;;;;;;;;;;;;;;;;;;;;;;;;;;;;;;;;;;;;;;;;;;;;;;;;;;;;;;;;;;;;;;;;;;;;;;;;;
KAJ8556982.1	KAJ8556982.1	0	0	KAJ8556982.1;KAG6584712.1;KAG6584713.1;A0A6A3HP59;KAE9285491.1;KAE8975939.1;POM80836.1;A0A2P4YSR3;A0A2P4X8W4;POM61976.1;G4ZXM5;A0A225WTU8;EGZ12588.1;KAE8905788.1;KAE8970485.1;XP_009532921.1;RLN52442.1;A0A6A4CAR9;A0A6G0PXU5;A0A3F2RAM9;A0A2P4X8V3;A0A2P4YSP0;A0A6A3I1S7;KAE8975940.1;EGZ04353.1;KAE8905787.1;G5AJF0;KAE9285490.1;OWZ20519.1;POM61975.1;POM80835.1;XP_009540201.1;A0A8T1VXC2;KAG7384639.1;KAE9260314.1;KAE8976002.1;KAE8976001.1;KAF4314790.1;A0A6G0M6T4;KAE9157412.1;A0A6G0JEF7;KAE9054482.1;KAE9055753.1;A0A6A4AT71;A0A6A3PAM3;KAE9056697.1;KAE9260991.1;KAE9157746.1;A0A6A3I3M6;A0A6A3D6P7;KAE8917059.1;RLN72277.1;A0A6A3V2L8;KAE9159929.1;A0A9W6XM47;GMF41273.1;G4ZXM3;XP_009532919.1;EGZ12586.1;RLN21167.1;A0A3R7G2Z2;KAG2502635.1;A0A8J4S2F6;KAG2502443.1;A0A921S7N5;RLN49819.1	KAJ8556982.1;KAG6584712.1;KAG6584713.1	3;3;3;1;1;1;1;1;1;1;1;1;1;1;1;1;1;1;1;1;1;1;1;1;1;1;1;1;1;1;1;1;1;1;1;1;1;1;1;1;1;1;1;1;1;1;1;1;1;1;1;1;1;1;1;1;1;1;1;1;1;1;1;1;1;1	3;3;3;1;1;1;1;1;1;1;1;1;1;1;1;1;1;1;1;1;1;1;1;1;1;1;1;1;1;1;1;1;1;1;1;1;1;1;1;1;1;1;1;1;1;1;1;1;1;1;1;1;1;1;1;1;1;1;1;1;1;1;1;1;1;1	3;3;3;1;1;1;1;1;1;1;1;1;1;1;1;1;1;1;1;1;1;1;1;1;1;1;1;1;1;1;1;1;1;1;1;1;1;1;1;1;1;1;1;1;1;1;1;1;1;1;1;1;1;1;1;1;1;1;1;1;1;1;1;1;1;1	KAJ8556982.1 hypothetical protein ON010_g8983 [Phytophthora cinnamomi];KAG6584712.1 alcohol dehydrogenase [Phytophthora cinnamomi];KAG6584713.1 alcohol dehydrogenase [Phytophthora cinnamomi]	66	3	3	3	0	0	0	0	0	0	0	0	0	0	0	0	0	0	0	0	0	0	0	0	0	0	0	0	0	0	0	0	0	0	0	0	0	0	0	0	0	0	0	0	0	0	0	2	0	0	0	0	0	0	0	0	0	0	1	1	0	0	0	0	0	0	0	0	0	0	0	0	0	0	0	0	0	0	0	0	0	0	0	0	0	0	0	0	0	0	0	0	0	0	0	0	0	0	0	0	0	0	0	2	0	0	0	0	0	0	0	0	0	0	1	1	0	0	0	0	0	0	0	0	0	0	0	0	0	0	0	0	0	0	0	0	0	0	0	0	0	0	0	0	0	0	0	0	0	0	0	0	0	0	0	0	0	0	0	2	0	0	0	0	0	0	0	0	0	0	1	1	8.1	8.1	8.1	74.38	689	689;235;235;340;352;352;346;346;346;346;340;353;340;340;340;340;319;352;183;319;353;353;353;353;353;353;353;353;353;353;353;353;354;354;183;289;353;318;245;245;268;268;274;274;274;274;274;274;289;294;294;318;294;294;298;298;302;302;302;318;318;318;318;318;318;319	6.5						2	2			0	19.276	0	0	0	0	0	0	0	0	0	0	0	0	0	0	0	0	0	0	0	0	0	0	0	0	0	0	0	0	0	0	0	0	0	0	0	0	0	0	0	0	0	0	0	5.4	0	0	0	0	0	0	0	0	0	0	2.8	2.8	71910000	0	0	0	0	0	0	0	0	0	0	0	0	0	0	0	0	0	0	0	0	0	0	0	0	0	0	0	0	0	0	0	0	0	0	0	0	0	0	0	0	0	0	0	42648000	0	0	0	0	0	0	0	0	0	0	18959000	10302000	0	0	0	0	0	0	0	0	0	0	0	0	0	0	0	0	0	0	0	0	0	0	0	0	0	0	0	0	0	0	0	0	0	0	0	0	0	0	0	0	0	0	0	0	0	0	0	0	0	0	0	0	0	0	0	0	0	0	0	0	0	0	0	0	0	0	0	0	0	0	0	0	0	0	0	0	0	0	0	0	0	0	0	0	0	0	0	0	0	0	0	0	0	0	0	0	0	0	0	2	0	0	0	0	0	0	0	0	0	0	1	1	4	GCQDYLLVQSLGAEK;QSWVDAVDEHSIDVVYDCGVER;VLILGGSTSTGMAAIQLAR				1360	2870;6683;8468	True;True;True	3139;7370;9314	42525;95486;122237;122238	51549;116976;149583;149584	51549;116976;149584	685		532		-1;-1;-1;-1;-1;-1;-1;-1;-1;-1;-1;-1;-1;-1;-1;-1;-1;-1;-1;-1;-1;-1;-1;-1;-1;-1;-1;-1;-1;-1;-1;-1;-1;-1;-1;-1;-1;-1;-1;-1;-1;-1;-1;-1;-1;-1;-1;-1;-1;-1;-1;-1;-1;-1;-1;-1;-1;-1;-1;-1;-1;-1;-1;-1;-1;-1	;;;;;;;;;;;;;;;;;;;;;;;;;;;;;;;;;;;;;;;;;;;;;;;;;;;;;;;;;;;;;;;;;
KAG6584723.1	KAG6584723.1	1	1	KAG6584723.1;KAJ8526117.1;EGZ12609.1;G4ZXP6;XP_009532942.1;KAE9089179.1;KAE9291460.1;KAE9316557.1;KAE9202231.1;KAE9189333.1;A0A6A3SJQ7;A0A6G0R4I5;KAE8929256.1;KAE8990250.1;KAE8905349.1;KAE9089547.1;KAE9201949.1;KAE9118273.1;A0A8T1VBY1;KAG7378555.1;A0A2P4Y5R4;POM73127.1;ETP55342.1;RLN76331.1;RLN48070.1;A0A3R7MZ89;RLN57196.1;A0A3F2RHN6;XP_002997768.1;EEY67906.1;D0NXV5;A0A8J4W8Y9;KAG2521282.1;V9G2F1;KAG2519829.1;ETI57616.1;W3A6W4;W2P9T3;ETM56988.1;ETK97304.1;ETL50663.1;ETM03701.1;ETN23525.1;ETO86313.1;KAF4038537.1;KAF4134935.1;A0A833SRD9;W2JYD6;W2M4D6;W2RG48;W2XXU5;XP_008889726.1;A0A081B5A2;A0A921SF88;RLN14040.1;ETP27342.1;KAF4318024.1;A0A3R7J775	KAG6584723.1	17;7;7;7;7;6;6;6;6;6;6;6;6;6;6;6;6;6;5;5;4;4;2;2;2;2;2;2;2;2;2;2;2;2;2;2;2;2;2;2;2;2;2;2;2;2;2;2;2;2;2;2;2;2;2;2;2;2	17;7;7;7;7;6;6;6;6;6;6;6;6;6;6;6;6;6;5;5;4;4;2;2;2;2;2;2;2;2;2;2;2;2;2;2;2;2;2;2;2;2;2;2;2;2;2;2;2;2;2;2;2;2;2;2;2;2	6;2;1;1;1;3;3;3;3;3;3;3;3;3;3;3;3;3;0;0;0;0;0;0;0;0;0;0;0;0;0;0;0;0;0;0;0;0;0;0;0;0;0;0;0;0;0;0;0;0;0;0;0;0;0;0;0;0	KAG6584723.1 Glutathione peroxidase [Phytophthora cinnamomi]	58	17	17	6	11	11	7	8	11	12	0	0	11	11	10	11	6	10	11	9	11	13	11	11	9	9	13	10	12	12	12	14	14	11	11	12	5	1	3	7	5	2	4	1	11	11	2	10	1	5	7	7	3	2	13	6	10	10	6	4	11	11	7	8	11	12	0	0	11	11	10	11	6	10	11	9	11	13	11	11	9	9	13	10	12	12	12	14	14	11	11	12	5	1	3	7	5	2	4	1	11	11	2	10	1	5	7	7	3	2	13	6	10	10	6	4	3	3	2	3	3	3	0	0	3	3	3	3	3	3	3	3	3	4	4	4	3	3	5	3	4	4	5	6	6	4	3	4	1	0	0	2	2	0	1	0	3	3	1	3	0	2	3	4	0	0	4	2	3	3	2	1	40.7	40.7	14.5	64.486	573	573;279;1144;1144;1144;578;578;578;578;578;578;578;578;578;578;578;578;578;563;563;334;334;560;568;861;861;992;992;1103;1103;1103;568;568;560;568;560;560;560;560;561;561;561;561;561;561;561;561;561;561;561;561;561;561;568;568;561;568;568	4.14	93	125	122	95	107	62	81	27	35	0	111.76	33	33	22.5	25.5	33	33.9	0	0	31.8	33	29	30.9	18	26.5	33	28.1	29.1	31.4	31.2	29.5	29	29	35.8	29	33.7	35.4	33.9	34.4	34.4	29.3	30.9	29.5	15.7	3	10.3	23	15.5	6.3	9.4	3	30.9	30.9	5.8	31.1	3.1	15.2	22.9	20.6	10.1	6.3	34.2	20.4	30.9	30.9	18.7	13.3	26847000000	167470000	204890000	367490000	220620000	274690000	248790000	0	0	620730000	217250000	498140000	530030000	284260000	328510000	2.0877e+09	466930000	942240000	991780000	724240000	686390000	373590000	337210000	413170000	309730000	637530000	1.9226e+09	512480000	788830000	591170000	484050000	484400000	468250000	446900000	341760000	289880000	92815000	469230000	162580000	44676000	16804000	715540000	1155300000	29252000	1217000000	8994100	110530000	253270000	216730000	39938000	42739000	1.6596e+09	211240000	632500000	707480000	730620000	66517000	430820000	509220000	898770000	725910000	452870000	388620000	0	0	90006000	235480000	435510000	511900000	651980000	445080000	807280000	838880000	996160000	1070599999.9999999	998500000	904620000	412160000	414570000	463660000	375830000	633360000	358280000	710010000	805790000	615510000	859260000	535620000	637420000	119950000	0	116450000	179380000	279240000	205650000	77088000	0	874870000	647810000	0	260130000	0	293670000	437180000	476880000	78027000	13253000	247740000	337720000	598190000	698850000	212930000	77742000	39	40	18	13	41	44	0	0	21	20	22	25	11	19	39	28	32	34	34	33	19	23	26	22	30	26	30	38	31	29	27	27	7	1	3	11	7	3	4	1	30	27	2	21	1	8	13	14	4	2	28	17	26	26	11	4	1112	AKEVAEALVLSGFITSYK;CGLTPTNYPELQQLYEK;DTTVWNVVDGAIYASQLK;DTTVWNVVDGAIYASQLKR;EGQEAFLNTLLNVGVQYR;ELVDFLEK;EVAEALVLSGFITSYK;EVAEALVLSGFITSYKDR;EVATEEVVTKEEAVTTENVTVAVAAP;EVYNLAAEEATSFYELK;EYVTDSELFVPLPEAITESK;LVYGDKFELLNLVTK;QYNVTFPLFEK;VVLAEYAAADGFVQFDNAHFQFGVK;YAPTDLPLSFEEDIK;YAPTDLPLSFEEDIKELLAK;YQEEGLVVLGFPCNQFK				1361	505;1048;1540;1541;1842;2064;2217;2218;2225;2278;2305;5731;6752;8869;9050;9051;9236	True;True;True;True;True;True;True;True;True;True;True;True;True;True;True;True;True	549;1136;1675;1676;2006;2249;2414;2415;2422;2481;2510;6260;7441;9770;9969;9970;10173	7396;7397;7398;7399;7400;7401;7402;7403;7404;7405;7406;14913;14914;14915;14916;14917;14918;14919;14920;14921;14922;14923;14924;14925;14926;14927;14928;14929;14930;14931;14932;22338;22339;22340;22341;22342;22343;22344;22345;22346;22347;22348;22349;22350;22351;22352;22353;22354;22355;22356;22357;22358;22359;22360;22361;22362;22363;22364;22365;22366;22367;22368;22369;22370;22371;22372;22373;22374;22375;22376;22377;22378;22379;22380;22381;22382;22383;22384;22385;22386;22387;22388;22389;22390;22391;22392;22393;22394;22395;22396;22397;22398;22399;22400;22401;22402;22403;22404;22405;22406;22407;22408;22409;22410;22411;22412;22413;22414;22415;22416;22417;22418;22419;22420;22421;22422;22423;22424;22425;22426;22427;27263;27264;27265;27266;27267;27268;27269;27270;27271;27272;27273;27274;27275;27276;27277;27278;27279;27280;27281;27282;27283;27284;27285;27286;27287;27288;27289;27290;27291;27292;27293;27294;27295;27296;27297;27298;27299;27300;27301;27302;27303;27304;27305;27306;27307;27308;27309;27310;27311;27312;27313;27314;27315;27316;27317;27318;27319;27320;27321;27322;27323;27324;27325;27326;27327;27328;27329;27330;27331;27332;27333;27334;27335;27336;27337;27338;27339;27340;27341;27342;27343;27344;27345;27346;30422;32231;32232;32233;32234;32235;32236;32237;32238;32239;32240;32241;32242;32243;32244;32245;32246;32247;32248;32249;32250;32251;32252;32253;32254;32255;32256;32257;32258;32259;32260;32261;32262;32263;32264;32265;32266;32267;32268;32269;32270;32271;32272;32273;32274;32275;32276;32277;32278;32279;32280;32281;32282;32283;32284;32285;32286;32287;32288;32289;32290;32291;32292;32293;32294;32295;32296;32297;32298;32299;32300;32301;32302;32303;32304;32305;32306;32307;32308;32309;32310;32311;32568;32569;32570;32571;32572;32573;33449;33450;33451;33452;33453;33454;33455;33456;33457;33458;33459;33460;33461;33462;33463;33464;33465;33466;33467;33468;33469;33470;33471;33472;33473;33474;33475;33476;33477;33478;33479;33480;33481;33482;33483;33484;33485;33486;33487;33488;33489;33490;33491;33492;33493;33494;33495;33496;33497;33498;33499;33500;33501;33502;33503;33504;33505;33506;33507;33508;33509;33510;33511;33512;33513;33514;33515;33516;33517;33518;33519;33520;33521;33776;33777;33778;33779;33780;33781;33782;33783;33784;33785;33786;33787;33788;33789;33790;33791;33792;33793;33794;33795;33796;33797;33798;33799;33800;33801;33802;33803;33804;33805;33806;33807;33808;33809;33810;33811;33812;33813;33814;33815;33816;33817;33818;33819;33820;33821;33822;33823;33824;33825;33826;33827;33828;33829;33830;33831;33832;33833;33834;33835;33836;33837;33838;33839;33840;33841;33842;33843;33844;33845;33846;33847;33848;33849;33850;33851;33852;33853;33854;33855;33856;33857;33858;33859;33860;33861;82258;82259;82260;82261;82262;82263;82264;82265;82266;82267;82268;82269;82270;82271;82272;82273;82274;82275;82276;82277;82278;82279;82280;82281;82282;82283;82284;82285;82286;82287;82288;82289;82290;82291;82292;82293;82294;82295;82296;82297;82298;82299;82300;82301;96510;96511;96512;96513;96514;96515;96516;96517;96518;96519;96520;96521;96522;96523;96524;96525;96526;96527;96528;96529;129437;129438;129439;129440;129441;129442;129443;129444;129445;129446;129447;129448;129449;129450;129451;129452;129453;129454;129455;129456;129457;129458;129459;129460;129461;129462;129463;129464;129465;129466;129467;129468;129469;129470;129471;129472;129473;129474;129475;129476;129477;129478;129479;129480;129481;129482;129483;129484;129485;129486;129487;129488;129489;129490;129491;129492;129493;129494;129495;129496;129497;129498;129499;129500;129501;129502;129503;129504;129505;129506;129507;129508;129509;129510;129511;129512;129513;129514;129515;129516;129517;129518;129519;129520;129521;129522;129523;129524;129525;129526;129527;129528;129529;129530;129531;129532;129533;129534;129535;129536;129537;129538;129539;129540;129541;132115;132116;132117;132118;132119;132120;132121;132122;132123;132124;132125;132126;132127;132128;132129;132130;132131;132132;132133;132134;132135;132136;132137;132138;132139;132140;132141;132142;132143;132144;132145;132146;132147;132148;132149;132150;132151;132152;132153;132154;132155;132156;132157;132158;132159;132160;132161;132162;132163;132164;132165;132166;132167;132168;132169;132170;132171;132172;132173;132174;132175;132176;132177;132178;132179;132180;132181;132182;132183;132184;132185;134607;134608;134609;134610;134611;134612;134613;134614;134615;134616;134617;134618;134619;134620;134621;134622;134623;134624;134625;134626;134627;134628;134629;134630;134631;134632;134633;134634;134635;134636;134637;134638;134639;134640;134641;134642;134643;134644;134645;134646;134647;134648;134649;134650;134651;134652;134653;134654;134655;134656;134657;134658;134659;134660;134661	8763;8764;8765;8766;8767;8768;8769;8770;8771;8772;8773;17475;17476;17477;17478;17479;17480;17481;17482;17483;17484;17485;17486;17487;17488;17489;17490;17491;17492;17493;17494;17495;17496;17497;26274;26275;26276;26277;26278;26279;26280;26281;26282;26283;26284;26285;26286;26287;26288;26289;26290;26291;26292;26293;26294;26295;26296;26297;26298;26299;26300;26301;26302;26303;26304;26305;26306;26307;26308;26309;26310;26311;26312;26313;26314;26315;26316;26317;26318;26319;26320;26321;26322;26323;26324;26325;26326;26327;26328;26329;26330;26331;26332;26333;26334;26335;26336;26337;26338;26339;26340;26341;26342;26343;26344;26345;26346;26347;26348;26349;26350;26351;26352;26353;26354;26355;26356;26357;26358;26359;26360;26361;26362;26363;26364;26365;26366;26367;26368;26369;26370;26371;26372;26373;26374;26375;26376;26377;26378;26379;26380;26381;26382;26383;26384;26385;26386;26387;26388;26389;26390;26391;26392;26393;26394;26395;26396;26397;26398;26399;26400;26401;26402;26403;26404;26405;26406;26407;26408;26409;26410;26411;26412;26413;26414;26415;26416;26417;26418;26419;26420;26421;26422;26423;26424;26425;26426;32280;32281;32282;32283;32284;32285;32286;32287;32288;32289;32290;32291;32292;32293;32294;32295;32296;32297;32298;32299;32300;32301;32302;32303;32304;32305;32306;32307;32308;32309;32310;32311;32312;32313;32314;32315;32316;32317;32318;32319;32320;32321;32322;32323;32324;32325;32326;32327;32328;32329;32330;32331;32332;32333;32334;32335;32336;32337;32338;32339;32340;32341;32342;32343;32344;32345;32346;32347;32348;32349;32350;32351;32352;32353;32354;32355;32356;32357;32358;32359;32360;32361;32362;32363;32364;32365;32366;32367;32368;32369;32370;32371;32372;32373;32374;32375;32376;32377;32378;32379;32380;32381;32382;32383;32384;32385;32386;32387;32388;32389;32390;32391;32392;32393;32394;32395;32396;32397;32398;32399;32400;36037;38071;38072;38073;38074;38075;38076;38077;38078;38079;38080;38081;38082;38083;38084;38085;38086;38087;38088;38089;38090;38091;38092;38093;38094;38095;38096;38097;38098;38099;38100;38101;38102;38103;38104;38105;38106;38107;38108;38109;38110;38111;38112;38113;38114;38115;38116;38117;38118;38119;38120;38121;38122;38123;38124;38125;38126;38127;38128;38129;38130;38131;38132;38133;38134;38135;38136;38137;38138;38139;38140;38141;38142;38143;38144;38145;38146;38147;38148;38149;38150;38151;38152;38153;38154;38155;38156;38157;38158;38159;38160;38161;38162;38163;38164;38165;38166;38167;38168;38169;38170;38171;38172;38173;38174;38175;38176;38177;38178;38179;38180;38181;38182;38183;38184;38185;38545;38546;38547;38548;38549;38550;39521;39522;39523;39524;39525;39526;39527;39528;39529;39530;39531;39532;39533;39534;39535;39536;39537;39538;39539;39540;39541;39542;39543;39544;39545;39546;39547;39548;39549;39550;39551;39552;39553;39554;39555;39556;39557;39558;39559;39560;39561;39562;39563;39564;39565;39566;39567;39568;39569;39570;39571;39572;39573;39574;39575;39576;39577;39578;39579;39580;39581;39582;39583;39584;39585;39586;39587;39588;39589;39590;39591;39592;39593;39594;39595;39596;39597;39598;39599;39600;39601;39602;39603;39604;39605;39606;39607;39608;39609;39610;39611;39612;39613;39614;39615;39616;39617;39618;39619;39620;39621;39622;39623;39624;39625;39626;39627;39628;39629;39630;39631;39632;39893;39894;39895;39896;39897;39898;39899;39900;39901;39902;39903;39904;39905;39906;39907;39908;39909;39910;39911;39912;39913;39914;39915;39916;39917;39918;39919;39920;39921;39922;39923;39924;39925;39926;39927;39928;39929;39930;39931;39932;39933;39934;39935;39936;39937;39938;39939;39940;39941;39942;39943;39944;39945;39946;39947;39948;39949;39950;39951;39952;39953;39954;39955;39956;39957;39958;39959;39960;39961;39962;39963;39964;39965;39966;39967;39968;39969;39970;39971;39972;39973;39974;39975;39976;39977;39978;39979;39980;39981;39982;39983;39984;39985;39986;39987;39988;39989;39990;39991;39992;39993;39994;39995;39996;39997;39998;39999;40000;40001;40002;40003;40004;40005;40006;40007;40008;40009;40010;40011;40012;40013;40014;40015;40016;40017;40018;40019;40020;40021;40022;40023;40024;40025;40026;40027;40028;40029;40030;40031;40032;40033;40034;40035;40036;40037;40038;40039;40040;40041;40042;40043;40044;40045;40046;40047;40048;40049;40050;40051;40052;40053;40054;40055;40056;101242;101243;101244;101245;101246;101247;101248;101249;101250;101251;101252;101253;101254;101255;101256;101257;101258;101259;101260;101261;101262;101263;101264;101265;101266;101267;101268;101269;101270;101271;101272;101273;101274;101275;101276;101277;101278;101279;101280;101281;101282;101283;101284;101285;101286;101287;118079;118080;118081;118082;118083;118084;118085;118086;118087;118088;118089;118090;118091;118092;118093;118094;118095;118096;118097;118098;118099;118100;118101;158820;158821;158822;158823;158824;158825;158826;158827;158828;158829;158830;158831;158832;158833;158834;158835;158836;158837;158838;158839;158840;158841;158842;158843;158844;158845;158846;158847;158848;158849;158850;158851;158852;158853;158854;158855;158856;158857;158858;158859;158860;158861;158862;158863;158864;158865;158866;158867;158868;158869;158870;158871;158872;158873;158874;158875;158876;158877;158878;158879;158880;158881;158882;158883;158884;158885;158886;158887;158888;158889;158890;158891;158892;158893;158894;158895;158896;158897;158898;158899;158900;158901;158902;158903;158904;158905;158906;158907;158908;158909;158910;158911;158912;158913;158914;158915;158916;158917;158918;158919;158920;158921;158922;158923;158924;158925;158926;158927;158928;158929;158930;158931;158932;158933;158934;158935;158936;158937;158938;158939;158940;158941;158942;158943;158944;158945;158946;158947;158948;158949;158950;158951;158952;158953;158954;158955;158956;158957;158958;158959;158960;158961;158962;158963;158964;158965;158966;158967;158968;158969;158970;158971;158972;158973;158974;158975;158976;158977;158978;158979;158980;158981;158982;158983;158984;158985;158986;158987;158988;158989;158990;158991;158992;158993;158994;162213;162214;162215;162216;162217;162218;162219;162220;162221;162222;162223;162224;162225;162226;162227;162228;162229;162230;162231;162232;162233;162234;162235;162236;162237;162238;162239;162240;162241;162242;162243;162244;162245;162246;162247;162248;162249;162250;162251;162252;162253;162254;162255;162256;162257;162258;162259;162260;162261;162262;162263;162264;162265;162266;162267;162268;162269;162270;162271;162272;162273;162274;162275;162276;162277;162278;162279;162280;162281;162282;162283;162284;162285;162286;162287;162288;162289;162290;162291;162292;162293;162294;162295;162296;162297;162298;162299;165205;165206;165207;165208;165209;165210;165211;165212;165213;165214;165215;165216;165217;165218;165219;165220;165221;165222;165223;165224;165225;165226;165227;165228;165229;165230;165231;165232;165233;165234;165235;165236;165237;165238;165239;165240;165241;165242;165243;165244;165245;165246;165247;165248;165249;165250;165251;165252;165253;165254;165255;165256;165257;165258;165259;165260;165261;165262;165263;165264;165265;165266;165267;165268;165269;165270;165271;165272;165273;165274;165275;165276;165277;165278;165279;165280	8763;17485;26322;26420;32287;36037;38128;38184;38550;39551;39984;101244;118082;158893;162233;162292;165236					-1;-1;-1;-1;-1;-1;-1;-1;-1;-1;-1;-1;-1;-1;-1;-1;-1;-1;-1;-1;-1;-1;-1;-1;-1;-1;-1;-1;-1;-1;-1;-1;-1;-1;-1;-1;-1;-1;-1;-1;-1;-1;-1;-1;-1;-1;-1;-1;-1;-1;-1;-1;-1;-1;-1;-1;-1;-1	;;;;;;;;;;;;;;;;;;;;;;;;;;;;;;;;;;;;;;;;;;;;;;;;;;;;;;;;;
KAG6584742.1	KAG6584742.1	0	0	KAG6584742.1;KAJ8576496.1;KAE9300127.1;A0A8T0LRH5;RLN75088.1;KAE8905746.1;KAE9198213.1;KAE9131590.1;KAE9098482.1;KAE9098332.1;A0A6A3JR66;KAE9333304.1;A0A8J4VYX9;A0A6A3T987;A0A6G0NK68;A0A6G0RHB0;KAE8994664.1;KAE9211815.1;KAE8932467.1;KAE9214773.1;EGZ12625.1;A0A9W6XLS0;GMF41019.1;A0A6A3LH75;RLN54579.1;RLN48472.1;A0A3F2RE65;H3GIT1;KAH7510394.1;KAH7472358.1;KAE9027930.1;A0A6A3MDU8;A0A3R7J096;KAE9018712.1;KAE9334720.1;XP_009532958.1;G4ZXR2;RLM96967.1;KAG2519831.1;KAG2505230.1;KAF4315218.1	KAG6584742.1;KAJ8576496.1	3;2;1;1;1;1;1;1;1;1;1;1;1;1;1;1;1;1;1;1;1;1;1;1;1;1;1;1;1;1;1;1;1;1;1;1;1;1;1;1;1	3;2;1;1;1;1;1;1;1;1;1;1;1;1;1;1;1;1;1;1;1;1;1;1;1;1;1;1;1;1;1;1;1;1;1;1;1;1;1;1;1	3;2;1;1;1;1;1;1;1;1;1;1;1;1;1;1;1;1;1;1;1;1;1;1;1;1;1;1;1;1;1;1;1;1;1;1;1;1;1;1;1	KAG6584742.1 aspartate-tRNA ligase [Phytophthora cinnamomi];KAJ8576496.1 hypothetical protein ON010_g2715 [Phytophthora cinnamomi]	41	3	3	3	0	0	0	0	1	0	0	0	0	0	1	0	0	0	0	0	0	0	0	0	0	0	0	0	0	0	0	0	0	0	1	0	0	0	0	0	1	0	0	0	0	1	0	0	0	0	0	1	0	0	0	0	1	1	0	0	0	0	0	0	1	0	0	0	0	0	1	0	0	0	0	0	0	0	0	0	0	0	0	0	0	0	0	0	0	0	1	0	0	0	0	0	1	0	0	0	0	1	0	0	0	0	0	1	0	0	0	0	1	1	0	0	0	0	0	0	1	0	0	0	0	0	1	0	0	0	0	0	0	0	0	0	0	0	0	0	0	0	0	0	0	0	1	0	0	0	0	0	1	0	0	0	0	1	0	0	0	0	0	1	0	0	0	0	1	1	0	0	9.5	9.5	9.5	74.281	664	664;1160;667;666;666;667;667;667;667;667;667;667;666;667;667;667;667;667;667;667;666;559;559;665;631;631;631;635;663;663;665;665;666;665;665;666;666;666;666;666;666	5.62	1		1	1		1	2	1	1	0	18.628	0	0	0	0	3	0	0	0	0	0	2.3	0	0	0	0	0	0	0	0	0	0	0	0	0	0	0	0	0	0	0	2.3	0	0	0	0	0	3	0	0	0	0	2.3	0	0	0	0	0	4.2	0	0	0	0	2.3	2.3	0	0	25972000	0	0	0	0	1158200	0	0	0	0	0	4884400	0	0	0	0	0	0	0	0	0	0	0	0	0	0	0	0	0	0	0	6087500	0	0	0	0	0	289700	0	0	0	0	1287100	0	0	0	0	0	6495300	0	0	0	0	3398100	2372000	0	0	0	0	0	0	0	0	0	0	0	0	0	0	0	0	0	0	0	0	0	0	0	0	0	0	0	0	0	0	0	0	0	0	0	0	0	0	0	0	0	0	0	0	0	0	0	0	0	0	0	0	0	0	0	0	0	0	0	0	0	0	1	0	0	0	0	0	1	0	0	0	0	0	0	0	0	0	0	0	0	0	0	0	0	0	0	0	1	0	0	0	0	0	1	0	0	0	0	1	0	0	0	0	0	1	0	0	0	0	1	1	0	0	8	ADDAVILDEILASAEAAAAR;DVDDLLQDTEFVPFK;SSTGNELMTNAPGPVLPEQLEEYHIQVR				1362	150;1557;7369	True;True;True	167;1692;8115	2160;2161;22589;22590;22591;22592;22593;106348	2559;2560;26598;26599;26600;26601;26602;129828	2559;26600;129828					-1;-1;-1;-1;-1;-1;-1;-1;-1;-1;-1;-1;-1;-1;-1;-1;-1;-1;-1;-1;-1;-1;-1;-1;-1;-1;-1;-1;-1;-1;-1;-1;-1;-1;-1;-1;-1;-1;-1;-1;-1	;;;;;;;;;;;;;;;;;;;;;;;;;;;;;;;;;;;;;;;;
KAG6602916.1	KAG6602916.1	0	0	KAG6602916.1;KAG6584802.1	KAG6602916.1;KAG6584802.1	1;1	1;1	1;1	KAG6602916.1 Molecular chaperone (DnaJ superfamily) [Phytophthora cinnamomi];KAG6584802.1 Molecular chaperone (DnaJ superfamily) [Phytophthora cinnamomi]	2	1	1	1	0	0	0	0	0	0	0	0	0	0	0	0	0	0	0	0	0	0	0	0	0	0	0	0	0	0	0	0	0	0	0	0	0	0	0	0	0	0	0	0	0	0	0	0	0	0	0	0	0	0	0	1	0	0	0	0	0	0	0	0	0	0	0	0	0	0	0	0	0	0	0	0	0	0	0	0	0	0	0	0	0	0	0	0	0	0	0	0	0	0	0	0	0	0	0	0	0	0	0	0	0	0	0	0	0	0	0	1	0	0	0	0	0	0	0	0	0	0	0	0	0	0	0	0	0	0	0	0	0	0	0	0	0	0	0	0	0	0	0	0	0	0	0	0	0	0	0	0	0	0	0	0	0	0	0	0	0	0	0	0	0	0	0	1	0	0	0	0	5.5	5.5	5.5	44.61	403	403;403	7							1			0.0065104	6.2559	0	0	0	0	0	0	0	0	0	0	0	0	0	0	0	0	0	0	0	0	0	0	0	0	0	0	0	0	0	0	0	0	0	0	0	0	0	0	0	0	0	0	0	0	0	0	0	0	0	0	0	5.5	0	0	0	0	3759700	0	0	0	0	0	0	0	0	0	0	0	0	0	0	0	0	0	0	0	0	0	0	0	0	0	0	0	0	0	0	0	0	0	0	0	0	0	0	0	0	0	0	0	0	0	0	0	0	0	0	0	3759700	0	0	0	0	0	0	0	0	0	0	0	0	0	0	0	0	0	0	0	0	0	0	0	0	0	0	0	0	0	0	0	0	0	0	0	0	0	0	0	0	0	0	0	0	0	0	0	0	0	0	0	0	0	0	0	0	0	0	0	0	0	0	0	0	0	0	0	0	0	0	0	0	0	0	0	0	0	0	0	0	0	0	0	0	0	0	0	0	0	0	0	0	0	0	0	0	0	0	0	0	0	0	0	0	0	0	0	0	0	0	0	1	0	0	0	0	1	YALGAHLSTPDELQQHVEELLR				1363	9044	True	9963	132079	162177	162177					-1;-1	;
KAG6584805.1	KAG6584805.1	1	1	KAG6584805.1	KAG6584805.1	6	6	1	KAG6584805.1 triose-phosphate isomerase [Phytophthora cinnamomi]	1	6	6	1	4	3	1	2	3	4	0	0	5	3	3	3	0	3	3	2	3	3	3	3	3	2	3	3	3	2	3	3	2	3	3	3	0	0	2	4	2	0	0	1	3	3	0	4	0	0	1	2	0	0	2	2	3	4	1	1	4	3	1	2	3	4	0	0	5	3	3	3	0	3	3	2	3	3	3	3	3	2	3	3	3	2	3	3	2	3	3	3	0	0	2	4	2	0	0	1	3	3	0	4	0	0	1	2	0	0	2	2	3	4	1	1	1	1	1	1	1	1	0	0	1	1	1	1	0	1	1	1	1	1	1	1	1	0	1	1	1	0	1	1	0	1	1	1	0	0	1	1	1	0	0	1	1	1	0	1	0	0	1	1	0	0	1	1	1	1	1	1	37.6	37.6	9.2	27.053	250	250	4.16	28	22	23	21	23	15	17	12	5	0	37.448	30.8	26	9.2	20	20.4	26.4	0	0	37.2	26	20.4	20.4	0	20.4	26	20	20.4	20.4	20.4	20.4	20.4	11.2	20.4	20.4	20.4	11.2	20.4	20.4	11.2	20.4	20.4	20.4	0	0	15.2	30.8	20	0	0	9.2	20.4	20.4	0	30.8	0	0	9.2	20.4	0	0	20	20	20.4	26.4	9.2	9.2	10249000000	77923000	69008000	8852400	62280000	74045000	90324000	0	0	3.4783e+09	95348000	90210000	118360000	0	43389000	174270000	45008000	92353000	63775000	116720000	106030000	113480000	72387000	76337000	137130000	133010000	306990000	151300000	94545000	69142000	65059000	55052000	82313000	0	0	159720000	69032000	56175000	0	0	73697000	209370000	271410000	0	1.8729e+09	0	0	18610000	36566000	0	0	337630000	133060000	197940000	239750000	399480000	10483000	337890000	306400000	0	339480000	277580000	210350000	0	0	1.8578e+09	186060000	182320000	248310000	0	121180000	318050000	210350000	247640000	199290000	306490000	286440000	233950000	254090000	205120000	293360000	257330000	232200000	448050000	260660000	286030000	280040000	155710000	196660000	0	0	308990000	203440000	257930000	0	0	0	372760000	325760000	0	509790000	0	0	271240000	239510000	0	0	277830000	340160000	228450000	242090000	0	0	14	7	1	3	7	9	0	0	11	5	5	5	0	3	4	2	7	6	6	7	5	5	7	7	6	4	7	6	4	5	5	6	0	0	3	6	2	0	0	1	6	6	0	9	0	0	2	3	0	0	3	6	6	7	1	1	231	AWIADKVSPDVAESVR;IVIAYEPVWAIGTGVVATPAQAQEAHK;QTQALASIVSEADWK;RIVIAYEPVWAIGTGVVATPAQAQEAHK;VEISSDNVEVVVAPPALHIDLAK;VIFCIGESLEQR				1364	1007;4284;6702;6787;8198;8369	True;True;True;True;True;True	1088;4695;7389;7479;9024;9211	14442;62991;62992;62993;62994;62995;62996;62997;62998;62999;63000;63001;63002;63003;63004;63005;63006;63007;63008;63009;63010;63011;63012;63013;63014;63015;63016;63017;63018;63019;63020;63021;63022;63023;63024;63025;63026;63027;63028;63029;63030;63031;63032;63033;63034;63035;63036;63037;63038;63039;63040;63041;63042;63043;63044;95770;95771;95772;95773;95774;95775;95776;95777;95778;95779;95780;95781;95782;95783;95784;95785;95786;97036;97037;97038;97039;97040;97041;97042;97043;97044;97045;97046;97047;97048;97049;97050;97051;97052;97053;97054;97055;97056;97057;97058;97059;97060;97061;118869;118870;118871;118872;118873;118874;118875;118876;118877;118878;118879;118880;118881;118882;118883;118884;118885;118886;118887;118888;118889;118890;118891;118892;118893;118894;118895;118896;118897;118898;118899;118900;118901;118902;118903;118904;118905;118906;118907;118908;118909;118910;118911;118912;118913;118914;118915;118916;118917;118918;118919;118920;118921;118922;118923;118924;118925;118926;118927;118928;120864;120865;120866;120867;120868;120869;120870;120871	16947;77324;77325;77326;77327;77328;77329;77330;77331;77332;77333;77334;77335;77336;77337;77338;77339;77340;77341;77342;77343;77344;77345;77346;77347;77348;77349;77350;77351;77352;77353;77354;77355;77356;77357;77358;77359;77360;77361;77362;77363;77364;77365;77366;77367;77368;77369;77370;77371;77372;77373;77374;77375;77376;77377;77378;77379;77380;77381;77382;77383;77384;77385;77386;77387;77388;77389;77390;77391;77392;77393;77394;77395;77396;77397;77398;77399;77400;77401;77402;77403;77404;77405;77406;77407;77408;77409;117284;117285;117286;117287;117288;117289;117290;117291;117292;117293;117294;117295;117296;117297;117298;117299;117300;117301;117302;117303;117304;118767;118768;118769;118770;118771;118772;118773;118774;118775;118776;118777;118778;118779;118780;118781;118782;118783;118784;118785;118786;118787;118788;118789;118790;118791;118792;118793;118794;118795;118796;118797;118798;118799;118800;118801;118802;118803;118804;118805;118806;118807;118808;118809;118810;118811;118812;118813;145432;145433;145434;145435;145436;145437;145438;145439;145440;145441;145442;145443;145444;145445;145446;145447;145448;145449;145450;145451;145452;145453;145454;145455;145456;145457;145458;145459;145460;145461;145462;145463;145464;145465;145466;145467;145468;145469;145470;145471;145472;145473;145474;145475;145476;145477;145478;145479;145480;145481;145482;145483;145484;145485;145486;145487;145488;145489;145490;145491;145492;145493;145494;145495;145496;147901;147902;147903;147904;147905;147906;147907;147908;147909;147910;147911	16947;77394;117295;118791;145441;147902					-1
KAG6603002.1	KAG6603002.1	0	0	KAG6603002.1;KAG6584819.1;XP_009526906.1;G4ZDJ8;EGZ17848.1;KAG1709042.1	KAG6603002.1;KAG6584819.1	3;3;1;1;1;1	3;3;1;1;1;1	3;3;1;1;1;1	KAG6603002.1 nadh dehydrogenase [Phytophthora cinnamomi];KAG6584819.1 trehalose-phosphatase [Phytophthora cinnamomi]	6	3	3	3	0	0	0	0	0	0	0	0	0	0	0	0	0	0	0	0	0	0	0	0	0	0	0	0	0	0	0	0	0	0	0	0	2	1	1	1	1	0	0	0	0	0	0	0	0	0	0	0	0	2	0	0	0	0	0	0	0	0	0	0	0	0	0	0	0	0	0	0	0	0	0	0	0	0	0	0	0	0	0	0	0	0	0	0	0	0	0	0	2	1	1	1	1	0	0	0	0	0	0	0	0	0	0	0	0	2	0	0	0	0	0	0	0	0	0	0	0	0	0	0	0	0	0	0	0	0	0	0	0	0	0	0	0	0	0	0	0	0	0	0	0	0	0	0	2	1	1	1	1	0	0	0	0	0	0	0	0	0	0	0	0	2	0	0	0	0	0	0	23.6	23.6	23.6	27.161	246	246;532;162;162;162;246	7.56						3		4	2	0	20.662	0	0	0	0	0	0	0	0	0	0	0	0	0	0	0	0	0	0	0	0	0	0	0	0	0	0	0	0	0	0	0	0	16.7	6.9	8.9	6.9	8.9	0	0	0	0	0	0	0	0	0	0	0	0	15.9	0	0	0	0	0	0	204490000	0	0	0	0	0	0	0	0	0	0	0	0	0	0	0	0	0	0	0	0	0	0	0	0	0	0	0	0	0	0	0	0	20424000	35335000	1833700	118390000	1996100	0	0	0	0	0	0	0	0	0	0	0	0	26508000	0	0	0	0	0	0	0	0	0	0	0	0	0	0	0	0	0	0	0	0	0	0	0	0	0	0	0	0	0	0	0	0	0	0	0	0	0	0	0	0	0	0	0	0	0	0	0	0	0	0	0	0	0	0	0	0	0	0	0	0	0	0	0	0	0	0	0	0	0	0	0	0	0	0	0	0	0	0	0	0	0	0	0	0	0	0	0	0	0	0	0	0	0	0	2	1	1	2	1	0	0	0	0	0	0	0	0	0	0	0	0	2	0	0	0	0	0	0	9	ISYAHNFLPENVETLIK;QGWELEVAEPAPVGDYYGK;TWANPLMGWTSTADPYIGLVTK				1365	4222;6537;7999	True;True;True	4624;7218;8808	61554;61555;61556;61557;93817;115785;115786;115787;115788	75497;75498;75499;75500;115093;141632;141633;141634;141635	75498;115093;141634					-1;-1;-1;-1;-1;-1	;;;;;
KAG6584830.1	KAG6584830.1	1	1	KAG6584830.1;KAG6617732.1;A0A6A3P623;KAE9038950.1;KAE9050983.1;KAE9351436.1;KAJ8559095.1;A0A6G0S5U6;EGZ22497.1;G4Z7W2;XP_009525214.1;A0A6A3YRJ7;KAE9257623.1;KAE9316007.1;KAE8900873.1;KAE8941815.1;KAE9020479.1;KAE9122124.1;KAE9124772.1;KAE9149229.1;KAE9222271.1;A0A6G0LJG5;KAE9244319.1;KAE9350719.1;A0A080ZC87;KAG2776272.1;KAF4041359.1;H3GZL3;GMF28296.1;KAG2833696.1;KAG3056411.1;KAG3208483.1;KAG3162412.1;W2YH00;W2W467;W2PNS3;W2MJJ7;V9E8V7;RAW23734.1;OWZ20189.1;KAF4148718.1;KAG2800361.1;XP_008912800.1;KAG2798111.1;KAG2879017.1;KAG2885573.1;KAG2894895.1;KAG2964487.1;KAG2980986.1;KAG2990668.1;KAG3044964.1;GMF12473.1;KAF1791932.1;RLN65270.1;RLN85284.1;XP_002903741.1;D0NAD8;KUF99875.1;KAI9992862.1;ETN01899.1;A0A833W3V7;ETI35510.1;A0A9W6UAI3;KAF1786460.1;A0A8T1TV72;A0A8S9VDM0;ETL29198.1;ETL82419.1;KAI9992640.1;A0A329RGJ3;A0A225WSW2;A0A0W8C6B8;ETP05337.1;ETM35654.1;A0A8T1V9E7;KAG3133928.1;A0A8J5J2K5;KAG6954017.1;KAG3232869.1;KAG3075614.1;ETK75756.1;A0A9W6TG10;KUF79617.1;ETO64248.1;ETP33469.1;KAG3130135.1;KAG4041159.1;KAG4226921.1;KAG6948073.1;KAG7377671.1;KAH7481675.1;KAH7502961.1;EEY54796.1	KAG6584830.1;KAG6617732.1;A0A6A3P623;KAE9038950.1;KAE9050983.1;KAE9351436.1	6;6;3;3;3;3;2;2;2;2;2;2;2;2;2;2;2;2;2;2;2;2;2;2;1;1;1;1;1;1;1;1;1;1;1;1;1;1;1;1;1;1;1;1;1;1;1;1;1;1;1;1;1;1;1;1;1;1;1;1;1;1;1;1;1;1;1;1;1;1;1;1;1;1;1;1;1;1;1;1;1;1;1;1;1;1;1;1;1;1;1;1;1	6;6;3;3;3;3;2;2;2;2;2;2;2;2;2;2;2;2;2;2;2;2;2;2;1;1;1;1;1;1;1;1;1;1;1;1;1;1;1;1;1;1;1;1;1;1;1;1;1;1;1;1;1;1;1;1;1;1;1;1;1;1;1;1;1;1;1;1;1;1;1;1;1;1;1;1;1;1;1;1;1;1;1;1;1;1;1;1;1;1;1;1;1	6;6;3;3;3;3;2;2;2;2;2;2;2;2;2;2;2;2;2;2;2;2;2;2;1;1;1;1;1;1;1;1;1;1;1;1;1;1;1;1;1;1;1;1;1;1;1;1;1;1;1;1;1;1;1;1;1;1;1;1;1;1;1;1;1;1;1;1;1;1;1;1;1;1;1;1;1;1;1;1;1;1;1;1;1;1;1;1;1;1;1;1;1	KAG6584830.1 Carbohydrate-binding protein [Phytophthora cinnamomi];KAG6617732.1 Carbohydrate-binding protein [Phytophthora cinnamomi];tr|A0A6A3P623|A0A6A3P623_9STRA Eukaryotic translation initiation factor 3 subunit M OS=Phytophthora rubi OX=129364 GN=PR00	93	6	6	6	4	4	0	0	5	5	0	0	2	3	2	2	0	1	2	1	0	0	2	1	2	2	3	2	2	2	2	3	3	1	1	1	1	0	1	1	3	0	1	1	2	1	1	1	1	1	2	2	1	0	3	2	2	3	1	0	4	4	0	0	5	5	0	0	2	3	2	2	0	1	2	1	0	0	2	1	2	2	3	2	2	2	2	3	3	1	1	1	1	0	1	1	3	0	1	1	2	1	1	1	1	1	2	2	1	0	3	2	2	3	1	0	4	4	0	0	5	5	0	0	2	3	2	2	0	1	2	1	0	0	2	1	2	2	3	2	2	2	2	3	3	1	1	1	1	0	1	1	3	0	1	1	2	1	1	1	1	1	2	2	1	0	3	2	2	3	1	0	23.9	23.9	23.9	39.877	372	372;372;369;369;369;369;102;369;369;369;369;369;369;369;369;369;369;369;369;369;369;369;369;369;369;369;369;369;369;369;369;369;369;369;369;369;369;369;369;369;369;369;369;369;369;369;369;369;369;369;369;365;315;384;384;555;555;369;369;369;369;369;369;310;369;369;369;369;369;369;369;369;369;369;369;368;368;368;368;368;369;365;369;369;369;369;369;369;369;369;369;369;555	4.66	18	6	11	12	13	6	14	7	9	0	38.449	14.5	16.4	0	0	19.1	19.1	0	0	7	11.8	8.6	8.6	0	3	6.7	5.6	0	0	8.6	5.6	8.6	8.6	12.4	8.6	8.6	8.6	8.6	12.6	12.6	5.6	3	3	4.8	0	4.8	5.6	11.8	0	4	5.6	8.6	3	3	4	4.8	3	9.7	9.7	4.8	0	13.4	8.6	8.6	12.6	4.8	0	570460000	6825000	7758200	0	0	9436500	10801000	0	0	2845700	5007700	18966000	21025000	0	1841500	16280000	2434000	0	0	6561800	2638000	13839000	3890500	3122600	5810500	8970900	7098600	5022600	6717600	6018500	4471600	966560	1136300	4356600	0	3817900	7425000	29186000	0	241090	2259700	2358600	357700	955700	186740000	3578000	668660	4404200	6593600	4010000	0	99824000	6477400	10986000	10635000	6093800	0	41555000	34205000	0	0	27180000	25903000	0	0	4516200	14823000	48758000	46131000	0	0	0	0	0	0	28616000	0	47994000	12613000	7993500	17299000	31988000	6500500	14650000	11829000	13102000	0	0	0	0	0	0	0	24167000	0	0	0	7787000	0	0	0	0	0	10890000	13027000	0	0	15863000	12959000	12932000	12452000	0	0	5	5	0	0	8	6	0	0	2	3	3	3	0	1	2	1	0	0	2	1	2	2	2	2	2	2	2	3	3	1	1	1	1	0	1	1	3	0	1	0	2	1	1	1	1	1	3	3	1	0	4	2	3	4	1	0	100	LFTLCTLPTGFQEIPYADVAK;LLELLEIVSTK;LLPGAAPLDLAADIK;NVGGLLDIIR;TLLLAVADVLELADDPLK;VDLAASAVVQAALK				1366	4880;5162;5239;6277;7726;8157	True;True;True;True;True;True	5333;5636;5719;6926;8507;8980	70957;70958;70959;70960;70961;70962;70963;70964;70965;70966;70967;70968;70969;70970;70971;70972;70973;70974;70975;70976;70977;70978;70979;70980;70981;70982;70983;70984;70985;70986;70987;70988;70989;70990;74748;74749;74750;74751;74752;74753;74754;74755;74756;74757;74758;74759;74760;74761;74762;74763;74764;74765;74766;74767;74768;74769;74770;74771;74772;74773;74774;74775;74776;75639;75640;75641;75642;75643;75644;75645;75646;75647;75648;75649;75650;75651;75652;75653;75654;90794;90795;90796;90797;111450;111451;111452;111453;111454;111455;111456;111457;118211;118212;118213;118214;118215	87606;87607;87608;87609;87610;87611;87612;87613;87614;87615;87616;87617;87618;87619;87620;87621;87622;87623;87624;87625;87626;87627;87628;87629;87630;87631;87632;87633;87634;87635;87636;87637;87638;87639;92179;92180;92181;92182;92183;92184;92185;92186;92187;92188;92189;92190;92191;92192;92193;92194;92195;92196;92197;92198;92199;92200;92201;92202;92203;92204;92205;92206;92207;92208;92209;92210;92211;92212;93232;93233;93234;93235;93236;93237;93238;93239;93240;93241;93242;93243;93244;93245;93246;93247;93248;111695;111696;111697;111698;136313;136314;136315;136316;136317;136318;136319;136320;144621;144622;144623;144624;144625	87633;92212;93240;111696;136316;144624					-1;-1;-1;-1;-1;-1;-1;-1;-1;-1;-1;-1;-1;-1;-1;-1;-1;-1;-1;-1;-1;-1;-1;-1;-1;-1;-1;-1;-1;-1;-1;-1;-1;-1;-1;-1;-1;-1;-1;-1;-1;-1;-1;-1;-1;-1;-1;-1;-1;-1;-1;-1;-1;-1;-1;-1;-1;-1;-1;-1;-1;-1;-1;-1;-1;-1;-1;-1;-1;-1;-1;-1;-1;-1;-1;-1;-1;-1;-1;-1;-1;-1;-1;-1;-1;-1;-1;-1;-1;-1;-1;-1;-1	;;;;;;;;;;;;;;;;;;;;;;;;;;;;;;;;;;;;;;;;;;;;;;;;;;;;;;;;;;;;;;;;;;;;;;;;;;;;;;;;;;;;;;;;;;;;
KAG6584844.1	KAG6584844.1	1	1	KAG6584844.1;KAJ8548545.1;KAK1946138.1;KAH7507768.1;G4ZE95;EGZ17858.1;XP_009526916.1;H3GW46;KAH7484840.1;KAG1709029.1;KAF1784642.1;KAG2845208.1;KAG2771364.1;KUF96213.1;KAI9988138.1;KAG2998132.1;A0A329T1V6;KAG2953180.1;KAG3196267.1;KAG3077970.1;RAW42690.1;KAG3226652.1;KAG4059788.1;KAG4248116.1;KAG6971033.1;W2HAH2;KAG2942415.1;KAG2930816.1;KAG3027714.1;KAG2846106.1;W2LNG1;ETL44981.1;V9FJL2;W2QIL9;A0A8J5M905;W2NRL7;XP_008902360.1;A0A081ANE3;A0A0W8DJ24;ETI51649.1;ETO80404.1;ETP21432.1;ETN12384.1;ETM51282.1;ETL98140.1;ETP49385.1;W2XG14;ETK91575.1;KAG3190628.1;KAG6975725.1;KUF90558.1;KAG2867260.1;KAG3040280.1;KAG3103792.1;W2ZQU3;KAE9020337.1;KAE9149674.1;KAE9125121.1;KAE9124343.1;XP_002899414.1;A0A6G0S878;KAE9035788.1;D0NML7;A0A225VUV4;A0A6A3FEM2;KAE8943046.1;A0A833WCZ6;KAF4148456.1;KAE8897333.1;KAF4037687.1;A0A6A3MHK1;KAE9351214.1;OWZ09213.1;EEY61774.1;A0A9W6WUJ1;A0A6A3LQG1;A0A6A4FIE4;POM81502.1;A0A2P4YUN4;KAE9244924.1;KAE9222983.1;KAE9032002.1;KAE9343775.1;KAG6602758.1;KAE9319356.1;KAG7398052.1;A0A8T1WVA3;GMF17285.1;KAE9244892.1;KAF4321338.1;KAG3138470.1;A0A9W6XI74;KAG2524874.1;GMF38919.1;KAG2526642.1;A0A8T0LYN6;A0A8J4W729;A0A8T1VY36;A0A3F2RQF5;RLN62271.1;A0A3R7NG23;RLN79735.1;RLN45979.1;RLN51518.1;KAG7386195.1;KAG3253289.1;RLN52013.1;RLN55716.1;OWZ09214.1;RLN63379.1;A0A8T1X531;KAG2527897.1;KAG2526319.1;A0A3R7FX32;A0A8J4W818;RLN05802.1;KAF4322223.1;RAW42687.1;KAG3138471.1;RLN70214.1;KAG7401292.1;KAG3103791.1;RLN82550.1;H3GW45;KAG2998133.1;KAG2953187.1;KAG2942414.1;KAG3040279.1;A0A9W6WTQ1;GMF17283.1;KAH7507767.1;KAG3226642.1;KAH7484841.1;KAG3119732.1;KAG3027717.1;KAG2930815.1;KAG3253296.1;KAG4059785.1;A0A8T1UZI2;A0A421G944;A0A225VVL6;A0A329T0F3;KAG3190644.1;KAG3196268.1;KAG2867255.1;KAG2846109.1;KAG4248115.1;KAG6975724.1;KAG2771363.1;KAG2845227.1;A0A8J5MHY4;KAG3077969.1;KAG6971032.1;A0A3F2RSI0	KAG6584844.1;KAJ8548545.1;KAK1946138.1;KAH7507768.1;G4ZE95;EGZ17858.1;XP_009526916.1;H3GW46;KAH7484840.1;KAG1709029.1;KAF1784642.1;KAG2845208.1;KAG2771364.1;KUF96213.1;KAI9988138.1;KAG2998132.1;A0A329T1V6;KAG2953180.1;KAG3196267.1;KAG3077970.1;RAW42690.1;KAG3226652.1;KAG4059788.1;KAG4248116.1;KAG6971033.1;W2HAH2;KAG2942415.1;KAG2930816.1;KAG3027714.1;KAG2846106.1;W2LNG1;ETL44981.1;V9FJL2;W2QIL9;A0A8J5M905;W2NRL7;XP_008902360.1;A0A081ANE3;A0A0W8DJ24;ETI51649.1;ETO80404.1;ETP21432.1;ETN12384.1;ETM51282.1;ETL98140.1;ETP49385.1;W2XG14;ETK91575.1;KAG3190628.1;KAG6975725.1;KUF90558.1;KAG2867260.1;KAG3040280.1;KAG3103792.1;W2ZQU3;KAE9020337.1;KAE9149674.1;KAE9125121.1;KAE9124343.1;XP_002899414.1;A0A6G0S878;KAE9035788.1;D0NML7;A0A225VUV4;A0A6A3FEM2;KAE8943046.1;A0A833WCZ6;KAF4148456.1;KAE8897333.1;KAF4037687.1;A0A6A3MHK1;KAE9351214.1;OWZ09213.1;EEY61774.1;A0A9W6WUJ1;A0A6A3LQG1;A0A6A4FIE4;POM81502.1;A0A2P4YUN4;KAE9244924.1;KAE9222983.1;KAE9032002.1;KAE9343775.1;KAG6602758.1;KAE9319356.1;KAG7398052.1;A0A8T1WVA3;GMF17285.1;KAE9244892.1	7;7;6;6;6;6;6;6;6;6;5;5;5;5;5;5;5;5;5;5;5;5;5;5;5;5;5;5;5;5;5;5;5;5;5;5;5;5;5;5;5;5;5;5;5;5;5;5;5;5;5;5;5;5;5;4;4;4;4;4;4;4;4;4;4;4;4;4;4;4;4;4;4;4;4;4;4;4;4;4;4;4;4;4;4;4;4;4;4;3;3;3;3;3;3;3;3;3;3;3;3;3;3;3;3;3;2;2;1;1;1;1;1;1;1;1;1;1;1;1;1;1;1;1;1;1;1;1;1;1;1;1;1;1;1;1;1;1;1;1;1;1;1;1;1;1;1;1;1;1;1;1;1;1	7;7;6;6;6;6;6;6;6;6;5;5;5;5;5;5;5;5;5;5;5;5;5;5;5;5;5;5;5;5;5;5;5;5;5;5;5;5;5;5;5;5;5;5;5;5;5;5;5;5;5;5;5;5;5;4;4;4;4;4;4;4;4;4;4;4;4;4;4;4;4;4;4;4;4;4;4;4;4;4;4;4;4;4;4;4;4;4;4;3;3;3;3;3;3;3;3;3;3;3;3;3;3;3;3;3;2;2;1;1;1;1;1;1;1;1;1;1;1;1;1;1;1;1;1;1;1;1;1;1;1;1;1;1;1;1;1;1;1;1;1;1;1;1;1;1;1;1;1;1;1;1;1;1	7;7;6;6;6;6;6;6;6;6;5;5;5;5;5;5;5;5;5;5;5;5;5;5;5;5;5;5;5;5;5;5;5;5;5;5;5;5;5;5;5;5;5;5;5;5;5;5;5;5;5;5;5;5;5;4;4;4;4;4;4;4;4;4;4;4;4;4;4;4;4;4;4;4;4;4;4;4;4;4;4;4;4;4;4;4;4;4;4;3;3;3;3;3;3;3;3;3;3;3;3;3;3;3;3;3;2;2;1;1;1;1;1;1;1;1;1;1;1;1;1;1;1;1;1;1;1;1;1;1;1;1;1;1;1;1;1;1;1;1;1;1;1;1;1;1;1;1;1;1;1;1;1;1	KAG6584844.1 MICAL-like protein [Phytophthora cinnamomi];KAJ8548545.1 hypothetical protein ON010_g11127 [Phytophthora cinnamomi];KAK1946138.1 [F-actin]-monooxygenase mical1 [Phytophthora citrophthora];KAH7507768.1 [F-actin]-monooxygenase mical1 [Phytophtho	154	7	7	7	1	1	0	0	1	0	0	0	3	1	1	1	0	2	2	1	1	2	1	2	1	1	2	3	2	3	2	1	1	1	2	2	0	0	2	1	0	0	0	0	1	2	0	1	0	0	1	2	0	0	3	1	2	2	1	0	1	1	0	0	1	0	0	0	3	1	1	1	0	2	2	1	1	2	1	2	1	1	2	3	2	3	2	1	1	1	2	2	0	0	2	1	0	0	0	0	1	2	0	1	0	0	1	2	0	0	3	1	2	2	1	0	1	1	0	0	1	0	0	0	3	1	1	1	0	2	2	1	1	2	1	2	1	1	2	3	2	3	2	1	1	1	2	2	0	0	2	1	0	0	0	0	1	2	0	1	0	0	1	2	0	0	3	1	2	2	1	0	11	11	11	116.9	1050	1050;801;1959;1043;1046;1046;1046;1043;1043;650;2485;1032;1032;1037;1034;1032;1032;1032;1032;1032;1032;1032;1032;1032;1032;1037;1032;1032;1032;1032;1037;1037;1037;1037;1039;1037;1037;1037;1037;1037;1037;1037;1037;1037;1037;1037;1037;1037;1032;1039;1037;1032;1032;1032;1037;1045;1045;1045;1045;1034;1046;1045;1034;1048;1045;1045;1034;1034;1045;1034;1045;1046;1048;1034;1056;1045;1045;792;792;1045;1045;1045;1045;1004;1045;1065;1065;1056;1045;948;1040;1036;948;1036;948;948;948;2077;948;948;948;948;948;948;2077;1040;1097;809;874;629;822;645;645;645;645;645;645;876;876;656;822;876;645;904;876;876;876;876;895;895;904;876;904;916;876;876;876;876;876;656;874;876;876;876;876;876;876;876;876;876;876;876;876;629	4.55	4	13	13	11	19	5	12	3	4	0	50.257	1.6	1.6	0	0	1.6	0	0	0	4.4	1.6	1.6	1.6	0	2.9	3.2	1.6	1.6	3.5	1.6	3.5	1.6	1.6	2.9	4.6	3.3	4.5	2.9	1.6	1.6	1.6	2.9	3.3	0	0	3.3	1.2	0	0	0	0	1.6	3.3	0	1.6	0	0	1.6	3.3	0	0	4.5	1.6	3.3	3.3	1.6	0	444200000	1194000	505400	0	0	2704700	0	0	0	72487000	13887000	10191000	10836000	0	1316800	12437000	3087700	3227000	6512800	6780100	10130000	10462000	8282800	9291000	14268000	12735000	48792000	6651900	3577100	4145800	7448100	12635000	17201000	0	0	42850000	1302600	0	0	0	0	5693700	16820000	0	1219900	0	0	1935000	2264500	0	0	40617000	1304200	7345800	9106600	2949000	0	0	0	0	0	11122000	0	0	0	32760000	34811000	32430000	29033000	0	9714100	24534000	0	0	19741000	22563000	37112000	28724000	24831000	23951000	35536000	19670000	7206000	22990000	0	0	31796000	45611000	45410000	0	0	0	0	0	0	0	0	15290000	0	0	0	0	0	5700200	8305000	0	0	14622000	0	12965000	20916000	0	0	1	1	0	0	2	0	0	0	3	2	2	2	0	1	2	1	2	3	2	3	2	2	2	3	3	5	2	1	1	2	2	3	0	0	2	0	0	0	0	0	2	2	0	1	0	0	2	2	0	0	2	2	3	3	1	0	77	AAVETALLGGQVVVLEK;EALGIVCYFPNLGTTEEK;ENILHLWPWVVQDMTALGAK;ISTLLTSINQIVR;SFDAAQNLIETLSSFNK;VCIIGAGPVGLR;VFFPSFCHSTAYFHVGTR				1367	121;1670;2094;4219;6966;8115;8237	True;True;True;True;True;True;True	133;1818;2282;4621;7673;8932;9069	1711;1712;1713;1714;1715;1716;1717;1718;24593;30602;30603;61495;61496;61497;61498;61499;61500;61501;61502;99044;99045;99046;99047;99048;99049;99050;99051;99052;99053;99054;99055;99056;99057;99058;99059;99060;99061;99062;99063;99064;99065;99066;99067;99068;99069;99070;99071;99072;99073;99074;99075;99076;99077;99078;99079;99080;99081;99082;99083;99084;99085;99086;99087;99088;99089;99090;99091;99092;99093;99094;99095;99096;99097;99098;99099;99100;117590;119349;119350;119351;119352;119353;119354;119355	2002;2003;2004;2005;2006;2007;2008;2009;29193;36219;36220;75432;75433;75434;75435;75436;75437;75438;75439;121091;121092;121093;121094;121095;121096;121097;121098;121099;121100;121101;121102;121103;121104;121105;121106;121107;121108;121109;121110;121111;121112;121113;121114;121115;121116;121117;121118;121119;121120;121121;121122;121123;121124;121125;121126;121127;121128;121129;121130;121131;121132;121133;121134;121135;121136;121137;121138;121139;121140;121141;121142;121143;121144;121145;121146;121147;143797;146058;146059;146060;146061;146062;146063;146064	2004;29193;36220;75437;121100;143797;146062					-1;-1;-1;-1;-1;-1;-1;-1;-1;-1;-1;-1;-1;-1;-1;-1;-1;-1;-1;-1;-1;-1;-1;-1;-1;-1;-1;-1;-1;-1;-1;-1;-1;-1;-1;-1;-1;-1;-1;-1;-1;-1;-1;-1;-1;-1;-1;-1;-1;-1;-1;-1;-1;-1;-1;-1;-1;-1;-1;-1;-1;-1;-1;-1;-1;-1;-1;-1;-1;-1;-1;-1;-1;-1;-1;-1;-1;-1;-1;-1;-1;-1;-1;-1;-1;-1;-1;-1;-1;-1;-1;-1;-1;-1;-1;-1;-1;-1;-1;-1;-1;-1;-1;-1;-1;-1;-1;-1;-1;-1;-1;-1;-1;-1;-1;-1;-1;-1;-1;-1;-1;-1;-1;-1;-1;-1;-1;-1;-1;-1;-1;-1;-1;-1;-1;-1;-1;-1;-1;-1;-1;-1;-1;-1;-1;-1;-1;-1;-1;-1;-1;-1;-1;-1	;;;;;;;;;;;;;;;;;;;;;;;;;;;;;;;;;;;;;;;;;;;;;;;;;;;;;;;;;;;;;;;;;;;;;;;;;;;;;;;;;;;;;;;;;;;;;;;;;;;;;;;;;;;;;;;;;;;;;;;;;;;;;;;;;;;;;;;;;;;;;;;;;;;;;;;;;
KAG6584906.1	KAG6584906.1	0	0	KAG6584906.1;KAG6611894.1;KAG6584905.1;KAG3202426.1;KAE9341928.1;KAG2786874.1;KAG3031685.1;KAG3032990.1;KAG3092414.1;KAG2844417.1;KAG2863073.1;KAG2920622.1;KAG2935165.1;KAG2834824.1;KAG3225486.1;A0A6G0PG85;KAG3170320.1;A0A329STB9;A0A8J5IWB3;KAG3118812.1;RAW39691.1;KAG6975793.1;KAG2998951.1;KAG4061378.1;KAG3252769.1;KAG3225485.1;A0A6A3KQZ6;KAG3182363.1;KAE9031426.1;A0A6A3MIU8;RLN72444.1;KAG7387403.1;A0A8T1W5I3;H3GTH9;KAH7488183.1;KAH7502543.1;KAE8943402.1;KAE9009510.1;KAE9035216.1;KAE8899692.1;KAE9125159.1;KAE9125825.1;KAE9144564.1;KAE9223736.1;KAE9245547.1;KAE9245725.1;KAE9309634.1;KAE9351702.1;A0A6A4DWK4;A0A6G0S7G9;KAG4243490.1;A0A8T1UWX3;A0A833SZA6;A0A8S9TLS8;KAI9986905.1;KAF4040149.1;G4YNG3;EGZ30256.1;XP_009517531.1;GMF26928.1;A0A9W6U1J5;A0A9W6TI59;GMF15645.1;KAG3096212.1;KAG6972222.1;EEY63752.1;XP_002907188.1;D0MVT9;KAF1773140.1;A0A225WNQ7;OWZ19305.1;POM80476.1;A0A2P4YRS2;A0A8T1IN11;KAF4129420.1;XP_008896703.1;KAG2948915.1;KAK1946991.1;W2YEU7;W2W4P3;W2QVZ6;W2MHD2;W2I2I2;W2FYK3;KUF88587.1;KUF66787.1;W2KAX8;V9E6G7;A0A080ZA06;A0A0W8B4U4;ETP32694.1;ETP04569.1;ETI34669.1;ETO63467.1;ETN17111.1;ETM34894.1;ETK75016.1;ETL81689.1;ETL28439.1;KAJ8576087.1	KAG6584906.1;KAG6611894.1;KAG6584905.1	4;4;2;1;1;1;1;1;1;1;1;1;1;1;1;1;1;1;1;1;1;1;1;1;1;1;1;1;1;1;1;1;1;1;1;1;1;1;1;1;1;1;1;1;1;1;1;1;1;1;1;1;1;1;1;1;1;1;1;1;1;1;1;1;1;1;1;1;1;1;1;1;1;1;1;1;1;1;1;1;1;1;1;1;1;1;1;1;1;1;1;1;1;1;1;1;1;1;1;1	4;4;2;1;1;1;1;1;1;1;1;1;1;1;1;1;1;1;1;1;1;1;1;1;1;1;1;1;1;1;1;1;1;1;1;1;1;1;1;1;1;1;1;1;1;1;1;1;1;1;1;1;1;1;1;1;1;1;1;1;1;1;1;1;1;1;1;1;1;1;1;1;1;1;1;1;1;1;1;1;1;1;1;1;1;1;1;1;1;1;1;1;1;1;1;1;1;1;1;1	4;4;2;1;1;1;1;1;1;1;1;1;1;1;1;1;1;1;1;1;1;1;1;1;1;1;1;1;1;1;1;1;1;1;1;1;1;1;1;1;1;1;1;1;1;1;1;1;1;1;1;1;1;1;1;1;1;1;1;1;1;1;1;1;1;1;1;1;1;1;1;1;1;1;1;1;1;1;1;1;1;1;1;1;1;1;1;1;1;1;1;1;1;1;1;1;1;1;1;1	KAG6584906.1 E3 ubiquitin-protein ligase listerin [Phytophthora cinnamomi];KAG6611894.1 E3 ubiquitin-protein ligase listerin [Phytophthora cinnamomi];KAG6584905.1 E3 ubiquitin-protein ligase listerin [Phytophthora cinnamomi]	100	4	4	4	0	1	0	0	1	0	0	0	1	0	1	1	0	0	0	0	0	0	0	0	1	1	0	0	0	0	0	0	0	0	0	0	0	0	0	0	1	0	0	0	0	0	0	1	0	0	0	1	0	0	0	0	0	0	1	0	0	1	0	0	1	0	0	0	1	0	1	1	0	0	0	0	0	0	0	0	1	1	0	0	0	0	0	0	0	0	0	0	0	0	0	0	1	0	0	0	0	0	0	1	0	0	0	1	0	0	0	0	0	0	1	0	0	1	0	0	1	0	0	0	1	0	1	1	0	0	0	0	0	0	0	0	1	1	0	0	0	0	0	0	0	0	0	0	0	0	0	0	1	0	0	0	0	0	0	1	0	0	0	1	0	0	0	0	0	0	1	0	4	4	4	206.46	1863	1863;1362;395;1854;1856;1854;1854;1854;1854;1854;1854;1854;1854;1854;511;1856;1854;1854;1854;1854;1854;1854;1854;1854;1854;1854;1856;1854;1856;1856;1864;1859;1859;1858;1858;1858;1856;1856;1856;1856;1856;1856;1856;1856;1856;1856;1856;1856;1856;1856;1854;1767;1836;1836;1836;1836;1781;1781;1781;1778;1778;1770;1770;1854;1767;1761;1761;1761;1679;967;967;543;543;511;1836;1851;1854;1847;1851;1851;1851;1851;1851;1851;1851;1851;1851;1851;1851;1851;1851;1851;1851;1851;1851;1851;1851;1851;1851;1881	4.91	2			3	2	1	1	1	1	0	22.944	0	0.7	0	0	0.7	0	0	0	0.7	0	0.6	0.6	0	0	0	0	0	0	0	0	0.6	1.2	0	0	0	0	0	0	0	0	0	0	0	0	0	0	0.7	0	0	0	0	0	0	0.7	0	0	0	1.4	0	0	0	0	0	0	0.7	0	15257000	0	171490	0	0	209040	0	0	0	634730	0	1652700	1339000	0	0	0	0	0	0	0	0	2661200	723380	0	0	0	0	0	0	0	0	0	0	0	0	0	0	945010	0	0	0	0	0	0	1471500	0	0	0	3299600	0	0	0	0	0	0	2149400	0	0	0	0	0	0	0	0	0	0	0	0	0	0	0	0	0	0	0	0	0	0	0	0	0	0	0	0	0	0	0	0	0	0	0	0	0	0	0	0	0	0	0	0	0	0	0	0	0	0	0	0	0	0	0	0	0	0	0	0	0	0	0	0	0	0	0	1	1	0	0	0	0	0	0	0	0	1	1	0	0	0	0	0	0	0	0	0	0	0	0	0	0	0	0	0	0	0	0	0	0	0	0	0	1	0	0	0	0	0	0	0	0	5	AGAGYAKPVVQSIYDGSDHEIALALK;DGSLLDAVLLWK;GVDLVEITESYLTLEHLYEALKR;QLLNEVLAALAAK				1368	316;1257;3403;6617	True;True;True;True	352;1360;3735;7302	4851;18009;18010;18011;50013;94777;94778;94779;94780;94781;94782	5731;21122;21123;21124;60488;116172;116173;116174;116175;116176;116177	5731;21124;60488;116173					-1;-1;-1;-1;-1;-1;-1;-1;-1;-1;-1;-1;-1;-1;-1;-1;-1;-1;-1;-1;-1;-1;-1;-1;-1;-1;-1;-1;-1;-1;-1;-1;-1;-1;-1;-1;-1;-1;-1;-1;-1;-1;-1;-1;-1;-1;-1;-1;-1;-1;-1;-1;-1;-1;-1;-1;-1;-1;-1;-1;-1;-1;-1;-1;-1;-1;-1;-1;-1;-1;-1;-1;-1;-1;-1;-1;-1;-1;-1;-1;-1;-1;-1;-1;-1;-1;-1;-1;-1;-1;-1;-1;-1;-1;-1;-1;-1;-1;-1;-1	;;;;;;;;;;;;;;;;;;;;;;;;;;;;;;;;;;;;;;;;;;;;;;;;;;;;;;;;;;;;;;;;;;;;;;;;;;;;;;;;;;;;;;;;;;;;;;;;;;;
KAJ8569168.1	KAJ8569168.1	1	1	KAJ8569168.1;KAG6584930.1;KAG6585108.1;KAE8912454.1;A0A6A3Y7J4;KAE9213600.1;KAE8994419.1;KAE9197990.1;KAE9126355.1;KAE9097716.1;KAE9093844.1;KAE9050260.1;KAE9044652.1;A0A9W6WU30;GMF27369.1;KAE9355443.1;A0A6G0RA44;A0A6G0KTQ0;A0A6A3RBE5;A0A6A3P4G4;KAE8932252.1;KAE9298884.1;KAK1931180.1;KAE9323781.1	KAJ8569168.1;KAG6584930.1	5;5;2;1;1;1;1;1;1;1;1;1;1;1;1;1;1;1;1;1;1;1;1;1	5;5;2;1;1;1;1;1;1;1;1;1;1;1;1;1;1;1;1;1;1;1;1;1	2;2;0;0;0;0;0;0;0;0;0;0;0;0;0;0;0;0;0;0;0;0;0;0	KAJ8569168.1 hypothetical protein ON010_g6092 [Phytophthora cinnamomi];KAG6584930.1 2OG-Fe(II) oxygenase superfamily protein [Phytophthora cinnamomi]	24	5	5	2	0	0	1	2	3	2	0	1	0	0	0	0	0	0	0	0	0	0	0	0	0	0	0	0	0	0	0	0	0	0	0	0	0	0	2	2	0	0	0	1	0	0	0	3	0	0	0	0	0	1	0	0	0	0	3	1	0	0	1	2	3	2	0	1	0	0	0	0	0	0	0	0	0	0	0	0	0	0	0	0	0	0	0	0	0	0	0	0	0	0	2	2	0	0	0	1	0	0	0	3	0	0	0	0	0	1	0	0	0	0	3	1	0	0	0	1	1	0	0	0	0	0	0	0	0	0	0	0	0	0	0	0	0	0	0	0	0	0	0	0	0	0	0	0	0	0	1	0	0	0	0	1	0	0	0	1	0	0	0	0	0	1	0	0	0	0	1	1	11	11	4.3	91.725	808	808;348;362;367;503;503;367;367;367;367;367;367;367;347;347;367;367;367;367;367;367;367;356;367	4.57	10					3	4	5	1	0	31.109	0	0	2.2	4	7.1	4.5	0	2.2	0	0	0	0	0	0	0	0	0	0	0	0	0	0	0	0	0	0	0	0	0	0	0	0	0	0	4	4.5	0	0	0	1.7	0	0	0	6.2	0	0	0	0	0	1.7	0	0	0	0	6.2	1.7	318190000	0	0	6082300	10351000	12059000	3033700	0	0	0	0	0	0	0	0	0	0	0	0	0	0	0	0	0	0	0	0	0	0	0	0	0	0	0	0	67136000	2064900	0	0	0	45730000	0	0	0	66667000	0	0	0	0	0	19321000	0	0	0	0	79480000	6264000	0	0	0	42126000	25430000	23228000	0	0	0	0	0	0	0	0	0	0	0	0	0	0	0	0	0	0	0	0	0	0	0	0	0	0	0	0	66863000	0	0	0	0	0	0	0	0	31366000	0	0	0	0	0	0	0	0	0	0	36683000	0	0	0	2	1	1	2	0	1	0	0	0	0	0	0	0	0	0	0	0	0	0	0	0	0	0	0	0	0	0	0	0	0	0	0	2	2	0	0	0	1	0	0	0	3	0	0	0	0	0	1	0	0	0	0	2	1	19	FSAPFFYLPSYNAK;LGEDQNQWLDESTLPGFR;SDAEVDAALQDINNLGLR;VEPIVVVKPGDVPNYRPINWR;VFAVALGEKPAFFDQFFR				1369	2682;4918;6901;8206;8221	True;True;True;True;True	2932;5374;7604;9033;9050	39691;39692;39693;39694;39695;39696;39697;71579;71580;71581;71582;98037;98038;98039;98040;98041;98042;98043;98044;98045;98046;118977;119110	47991;47992;47993;47994;47995;47996;47997;88311;88312;88313;88314;119879;119880;119881;119882;119883;119884;119885;119886;119887;119888;145545;145742	47993;88312;119879;145545;145742					-1;-1;-1;-1;-1;-1;-1;-1;-1;-1;-1;-1;-1;-1;-1;-1;-1;-1;-1;-1;-1;-1;-1;-1	;;;;;;;;;;;;;;;;;;;;;;;
KAG6585022.1	KAG6585022.1	1	1	KAG6585022.1;G4YQF6;XP_009517355.1;EGZ30080.1;KAG6585023.1;KAE9358170.1;KAE9050706.1;KAE9040410.1;A0A6A3NYR1;A0A2P4X6Y5;POM61296.1;A0A225WXP3;A0A9W7CPQ9;GMF33820.1;OWZ22416.1;A0A6G0RX61;KAE9343216.1;POM67584.1;A0A2P4XPW8;KAE9011058.1;KAE8899649.1;KAK1946904.1;KAE9310476.1;KAE9233888.1;KAE9232113.1;KAE9211879.1;KAE9144912.1;KAE9116062.1;KAE9112205.1;A0A8T1VJC0;KAG1693395.1;KAG7380223.1;A0A6A3Y497;KAE8937867.1;RLN68387.1;RLN62888.1;KAI9987018.1;RAW30579.1;RLN80397.1;RLN15161.1;KAG2523298.1;KAG2521821.1;KAF4319531.1;KAI9987037.1;D0NYZ7;XP_002997472.1;A0A3F2RT47;A0A3R7NGY8;A0A8J4S5L4;KAG6948737.1;KAG7378153.1;A0A9W6U6M0;A0A8T1VD45;KAG3145693.1;KAG3108359.1;KAG3214514.1;KAG3071453.1;KAG3053339.1;KAG3008696.1;KAF4034457.1;KAG3243031.1;KAG4048429.1;KAG3155836.1;KAG3001422.1;KAG4231919.1;KAG2919726.1;KAG2903636.1;KAG2890702.1;KAG2851607.1;KAG2812757.1;KAG2811201.1;KAG2763506.1;KAF4144498.1;KAG2972489.1;KAG3169492.1;KAF1783670.1;EEY68780.1;GMF26124.1;RLN21570.1;A0A8J5LZX9;A0A833SH64;A0A329S1N0;KAG6958496.1;ETM33430.1;W2YAE4;A0A080Z5J0;A0A0W8CWL4;ETI33191.1;ETK73504.1;ETL26935.1;ETL80181.1;W2VXV0;W2PJV6;ETO61901.1;ETP02996.1;ETP31174.1;H3G928;KAH7488083.1;KAH7502644.1;KUF88531.1;KUF99750.1;V9E2L0;W2HYE5;XP_008914205.1;ETN00534.1	KAG6585022.1;G4YQF6;XP_009517355.1;EGZ30080.1;KAG6585023.1;KAE9358170.1;KAE9050706.1;KAE9040410.1;A0A6A3NYR1;A0A2P4X6Y5;POM61296.1;A0A225WXP3;A0A9W7CPQ9;GMF33820.1;OWZ22416.1;A0A6G0RX61;KAE9343216.1;POM67584.1;A0A2P4XPW8	8;7;7;7;7;6;6;6;6;5;5;5;5;5;5;5;5;4;4;3;3;3;3;3;3;3;3;3;3;3;3;3;3;3;2;2;2;2;2;2;2;2;2;2;2;2;2;2;2;2;2;2;2;2;2;2;2;2;2;2;2;2;2;2;2;2;2;2;2;2;2;2;2;2;2;2;2;2;2;2;2;2;2;1;1;1;1;1;1;1;1;1;1;1;1;1;1;1;1;1;1;1;1;1;1	8;7;7;7;7;6;6;6;6;5;5;5;5;5;5;5;5;4;4;3;3;3;3;3;3;3;3;3;3;3;3;3;3;3;2;2;2;2;2;2;2;2;2;2;2;2;2;2;2;2;2;2;2;2;2;2;2;2;2;2;2;2;2;2;2;2;2;2;2;2;2;2;2;2;2;2;2;2;2;2;2;2;2;1;1;1;1;1;1;1;1;1;1;1;1;1;1;1;1;1;1;1;1;1;1	8;7;7;7;7;6;6;6;6;5;5;5;5;5;5;5;5;4;4;3;3;3;3;3;3;3;3;3;3;3;3;3;3;3;2;2;2;2;2;2;2;2;2;2;2;2;2;2;2;2;2;2;2;2;2;2;2;2;2;2;2;2;2;2;2;2;2;2;2;2;2;2;2;2;2;2;2;2;2;2;2;2;2;1;1;1;1;1;1;1;1;1;1;1;1;1;1;1;1;1;1;1;1;1;1	KAG6585022.1 Pyruvate dehydrogenase E1 component subunit beta [Phytophthora cinnamomi];tr|G4YQF6|G4YQF6_PHYSP Pyruvate dehydrogenase E1 component subunit beta OS=Phytophthora sojae (strain P6497) OX=1094619 GN=PHYSODRAFT_284579 PE=4 SV=1;XP_009517355.1 hyp	105	8	8	8	5	4	0	0	5	5	0	0	6	5	1	1	0	2	5	1	1	2	2	1	0	2	3	1	2	2	1	2	4	4	2	1	3	0	4	6	3	1	1	3	1	4	1	5	1	3	2	4	3	3	3	2	3	3	7	4	5	4	0	0	5	5	0	0	6	5	1	1	0	2	5	1	1	2	2	1	0	2	3	1	2	2	1	2	4	4	2	1	3	0	4	6	3	1	1	3	1	4	1	5	1	3	2	4	3	3	3	2	3	3	7	4	5	4	0	0	5	5	0	0	6	5	1	1	0	2	5	1	1	2	2	1	0	2	3	1	2	2	1	2	4	4	2	1	3	0	4	6	3	1	1	3	1	4	1	5	1	3	2	4	3	3	3	2	3	3	7	4	38.2	38.2	38.2	39.048	359	359;359;359;359;327;359;359;359;359;281;281;359;359;359;359;359;359;274;274;359;359;397;359;359;359;359;359;359;359;359;359;359;359;359;359;359;359;359;359;359;359;359;359;359;359;359;359;359;359;359;359;359;359;359;359;359;359;359;359;359;359;359;359;359;359;359;359;359;359;359;359;359;359;359;359;342;359;359;467;359;359;359;359;359;359;359;359;359;359;359;359;359;359;359;359;359;359;359;359;359;359;359;359;359;359	4.96	29	14	19	22	11	16	28	22	18	0	54.132	19.5	15.6	0	0	22.3	19.5	0	0	24.8	22.3	3.9	3.9	0	8.4	25.1	6.1	6.1	10.6	7.2	7.2	0	11.1	17.8	7.2	11.1	10	6.7	13.9	17.8	17.8	10.6	3.9	11.1	0	17.8	27.6	15.9	7.2	6.7	19.5	7.2	21.2	6.1	27.6	6.1	11.7	7.2	20.6	19.5	16.7	16.7	7.2	13.9	13.9	34.3	18.4	3.6174e+09	29394000	36134000	0	0	47336000	33087000	0	0	756630000	40954000	2708500	2276000	0	5402200	179690000	1357800	840820	6526600	4980300	18364000	0	9125600	30559000	8817600	8189700	123990000	1518700	22687000	31845000	19256000	14034000	1362400	16335000	0	54279000	101030000	30482000	13151000	3326500	29655000	1947700	48969000	6316800	574740000	8121100	52588000	11806000	38352000	11758000	343760000	332350000	7325800	36525000	24714000	384660000	48115000	208250000	196630000	0	0	161880000	147330000	0	0	353440000	77433000	0	0	0	12671000	128680000	0	0	26545000	36054000	75718000	0	34631000	85930000	0	28649000	52503000	0	97608000	67652000	66457000	49534000	0	25887000	0	77469000	240800000	40558000	0	0	82898000	0	51284000	0	93417000	0	64609000	71752000	141300000	62836000	195620000	127130000	40620000	78115000	56276000	84251000	138910000	10	11	0	0	11	9	0	0	13	6	1	1	0	2	7	1	1	2	2	2	0	2	3	1	2	4	2	4	6	5	2	1	3	0	5	10	3	1	1	4	1	4	1	7	1	4	3	5	3	3	5	2	4	3	9	6	199	AAIRDPNPVVVLENELVYGVSFPVSK;DEEVFLMGEEVAQYNGAYK;DPNPVVVLENELVYGVSFPVSK;IIDTPITEQGFTGLAVGAAYHGTK;MVGEALEAAAALAK;PIVEFMTFNFAMQAIDQIINSAAK;QFYMSNGDIAVPIVFR;VCLPQVEDVIAAAK				1370	62;1180;1463;3980;5929;6377;6516;8117	True;True;True;True;True;True;True;True	66;1277;1590;4361;6534;6535;7037;7038;7189;7190;8935	751;752;753;754;755;756;757;758;759;760;761;762;763;764;765;766;767;768;769;770;771;772;773;774;775;776;777;778;779;780;781;782;783;784;785;786;787;788;16745;16746;16747;16748;16749;21053;21054;21055;21056;21057;21058;21059;21060;21061;21062;21063;21064;21065;21066;21067;21068;21069;21070;21071;21072;21073;21074;21075;21076;21077;21078;21079;21080;21081;21082;21083;21084;21085;21086;21087;21088;21089;57978;57979;57980;57981;57982;57983;57984;57985;57986;57987;57988;57989;57990;57991;57992;57993;57994;57995;57996;57997;57998;57999;58000;58001;58002;58003;58004;58005;58006;85646;85647;85648;85649;85650;85651;85652;85653;85654;85655;85656;85657;85658;85659;92058;92059;92060;92061;92062;93502;93503;93504;93505;93506;93507;93508;93509;93510;93511;93512;93513;93514;93515;93516;93517;93518;93519;93520;93521;93522;93523;93524;117610;117611;117612;117613;117614;117615;117616;117617;117618;117619;117620;117621;117622;117623;117624;117625;117626;117627;117628;117629;117630;117631;117632;117633;117634;117635;117636;117637	899;900;901;902;903;904;905;906;907;908;909;910;911;912;913;914;915;916;917;918;919;920;921;922;923;924;925;926;927;928;929;930;931;932;933;934;935;936;937;938;939;940;941;942;943;944;945;946;19670;19671;19672;19673;19674;24704;24705;24706;24707;24708;24709;24710;24711;24712;24713;24714;24715;24716;24717;24718;24719;24720;24721;24722;24723;24724;24725;24726;24727;24728;24729;24730;24731;24732;24733;24734;24735;24736;24737;24738;24739;24740;24741;24742;70829;70830;70831;70832;70833;70834;70835;70836;70837;70838;70839;70840;70841;70842;70843;70844;70845;70846;70847;70848;70849;70850;70851;70852;70853;70854;70855;70856;70857;105632;105633;105634;105635;105636;105637;105638;105639;105640;105641;105642;105643;105644;105645;113102;113103;113104;113105;113106;114773;114774;114775;114776;114777;114778;114779;114780;114781;114782;114783;114784;114785;114786;114787;114788;114789;114790;114791;114792;114793;114794;114795;143817;143818;143819;143820;143821;143822;143823;143824;143825;143826;143827;143828;143829;143830;143831;143832;143833;143834;143835;143836;143837;143838;143839;143840;143841;143842;143843;143844;143845;143846;143847;143848;143849;143850;143851;143852;143853	908;19671;24711;70844;105634;113104;114794;143836	686;687;688		109;131;243		-1;-1;-1;-1;-1;-1;-1;-1;-1;-1;-1;-1;-1;-1;-1;-1;-1;-1;-1;-1;-1;-1;-1;-1;-1;-1;-1;-1;-1;-1;-1;-1;-1;-1;-1;-1;-1;-1;-1;-1;-1;-1;-1;-1;-1;-1;-1;-1;-1;-1;-1;-1;-1;-1;-1;-1;-1;-1;-1;-1;-1;-1;-1;-1;-1;-1;-1;-1;-1;-1;-1;-1;-1;-1;-1;-1;-1;-1;-1;-1;-1;-1;-1;-1;-1;-1;-1;-1;-1;-1;-1;-1;-1;-1;-1;-1;-1;-1;-1;-1;-1;-1;-1;-1;-1	;;;;;;;;;;;;;;;;;;;;;;;;;;;;;;;;;;;;;;;;;;;;;;;;;;;;;;;;;;;;;;;;;;;;;;;;;;;;;;;;;;;;;;;;;;;;;;;;;;;;;;;;
KAG6585088.1	KAG6585088.1	1	1	KAG6585088.1;G4YJQ5;XP_009517442.1;EGZ30167.1;KAG3013592.1;KAG3026772.1;KAG2852751.1;KAG3057795.1;KAG3141010.1;KAG3144871.1;KAG3178262.1;KAG3218335.1;KAG3240407.1;KAG4050884.1;KAG3076801.1;KAG2945514.1;KAG2827318.1;KAG3101483.1;KAG2763557.1;KAG2819852.1;A0A329SNR3;ETO61968.1;W2W0A0;W2PKA3;W2K502;KAG2977779.1;V9E4G1;KAK1946961.1;KAG4235174.1;KAE9125033.1;KAG2907391.1;KAE9333408.1;A0A6A3LBQ6;KAE9051992.1;KAE9016876.1;KAE9323464.1;KAE9223412.1;KAE9150236.1;KAE9125103.1;KAE8943265.1;GMF18044.1;KAE9231549.1;KAE8899375.1;A0A6A4EG98;A0A6A3K827;A0A6A3FBQ4;KAE9351808.1;KAE9001718.1;KAE9249216.1;KAG1693463.1;KAG2909893.1;A0A080Z5Q7;ETP03049.1;ETM33491.1;KUF86909.1;A0A0W8CRR7;RAW37232.1;KAG7385883.1;A0A8T1W152;ETN00470.1;XP_008914141.1;ETL80228.1;A0A9W6TR45;ETL26987.1;ETK73554.1;ETI33197.1;A0A3R7J5Y9;A0A3F2RKI3;A0A8S9TJ98;W2Y948;KUF97001.1;A0A8J4SDW5;A0A0W8DKW4;A0A8J5IJK3;KAG6954685.1;KAG6955119.1;A0A8T1U3Z0;H3G761;GMF19790.1;A0A833X064;XP_002997413.1;A0A9W6WW07;KAH7488146.1;KAF4044196.1;KAF4128221.1;KAF4319560.1;KAG2521853.1;EEY68721.1;KAG2523324.1;KAI9986957.1;KAH7502582.1;KAG7394718.1;D0NYT8;RLN26663.1;RLN59235.1;RLN71790.1;ETP31227.1;RLN80260.1;A0A8T1WQU4;RLN92576.1	KAG6585088.1;G4YJQ5;XP_009517442.1;EGZ30167.1	5;3;3;3;2;2;2;2;2;2;2;2;2;2;2;2;2;2;2;2;2;2;2;2;2;2;2;2;2;2;2;2;2;2;2;2;2;2;2;2;2;2;2;2;2;2;2;2;2;2;2;2;2;2;2;2;2;2;2;2;2;2;2;2;2;2;1;1;1;1;1;1;1;1;1;1;1;1;1;1;1;1;1;1;1;1;1;1;1;1;1;1;1;1;1;1;1;1;1;1	5;3;3;3;2;2;2;2;2;2;2;2;2;2;2;2;2;2;2;2;2;2;2;2;2;2;2;2;2;2;2;2;2;2;2;2;2;2;2;2;2;2;2;2;2;2;2;2;2;2;2;2;2;2;2;2;2;2;2;2;2;2;2;2;2;2;1;1;1;1;1;1;1;1;1;1;1;1;1;1;1;1;1;1;1;1;1;1;1;1;1;1;1;1;1;1;1;1;1;1	5;3;3;3;2;2;2;2;2;2;2;2;2;2;2;2;2;2;2;2;2;2;2;2;2;2;2;2;2;2;2;2;2;2;2;2;2;2;2;2;2;2;2;2;2;2;2;2;2;2;2;2;2;2;2;2;2;2;2;2;2;2;2;2;2;2;1;1;1;1;1;1;1;1;1;1;1;1;1;1;1;1;1;1;1;1;1;1;1;1;1;1;1;1;1;1;1;1;1;1	KAG6585088.1 3-deoxy-7-phosphoheptulonate synthase [Phytophthora cinnamomi];tr|G4YJQ5|G4YJQ5_PHYSP 3-deoxy-7-phosphoheptulonate synthase OS=Phytophthora sojae (strain P6497) OX=1094619 GN=PHYSODRAFT_470641 PE=3 SV=1;XP_009517442.1 DAHP synthetase phospho-2	100	5	5	5	2	1	0	0	2	2	0	0	3	3	0	1	0	0	0	0	1	1	1	2	0	1	2	2	1	1	2	2	2	1	1	2	2	0	0	1	0	0	0	1	2	1	0	2	0	1	3	1	0	1	1	2	1	1	0	1	2	1	0	0	2	2	0	0	3	3	0	1	0	0	0	0	1	1	1	2	0	1	2	2	1	1	2	2	2	1	1	2	2	0	0	1	0	0	0	1	2	1	0	2	0	1	3	1	0	1	1	2	1	1	0	1	2	1	0	0	2	2	0	0	3	3	0	1	0	0	0	0	1	1	1	2	0	1	2	2	1	1	2	2	2	1	1	2	2	0	0	1	0	0	0	1	2	1	0	2	0	1	3	1	0	1	1	2	1	1	0	1	19.4	19.4	19.4	47.9	444	444;406;406;406;442;442;442;442;442;442;442;442;442;442;442;442;442;442;442;442;442;441;441;441;441;442;441;486;442;459;442;461;461;461;461;459;459;459;459;459;441;459;459;459;459;459;459;459;459;443;442;441;441;441;394;394;442;438;438;441;441;441;441;441;441;441;439;439;439;441;379;439;379;360;360;360;360;358;291;439;439;291;439;439;439;439;439;439;439;439;439;439;439;439;439;439;441;439;439;234	4.62	7	5	10	8	7	7	6	2	6	0	30.162	5	3.8	0	0	5	5	0	0	8.6	11	0	5	0	0	0	0	5	5	5	11	0	5	11	11	6.1	5	5	11	11	5	5	11	10.8	0	0	6.1	0	0	0	6.1	11	6.1	0	7.4	0	3.8	11	6.1	0	4.7	6.1	5	5	5	0	6.1	879550000	12719000	3234900	0	0	15080000	10932000	0	0	111610000	32069000	0	32232000	0	0	0	0	36452000	23094000	21930000	20726000	0	8748500	15693000	18932000	5895200	9565000	16005000	21652000	30554000	8275800	31633000	42754000	23894000	0	0	7363500	0	0	0	9015200	26299000	5431800	0	81962000	0	2057800	35274000	18197000	0	19902000	40085000	19903000	30402000	26518000	0	3461100	147700000	0	0	0	122320000	70297000	0	0	42094000	68055000	0	0	0	0	0	0	0	0	0	73830000	0	0	42658000	51362000	0	0	45898000	67529000	99805000	0	0	104890000	0	0	0	0	0	0	0	0	67510000	0	0	64416000	0	0	93602000	0	0	0	0	52238000	0	0	0	0	3	2	0	0	5	4	0	0	4	3	0	1	0	0	0	0	2	1	2	3	0	1	3	2	1	1	3	3	3	2	2	2	2	0	0	1	0	0	0	1	2	1	0	2	0	1	3	1	0	1	1	2	1	1	0	1	74	GLINDPDLDGSFNINK;ISGIRPLIPPAILLEEIPLSTK;IVGVMLESNIEEGNQPLTPGKPLVYGK;LVVVVGPCSIHDTDAAMDYAR;PLIPPAILLEEIPLSTK				1371	3178;4191;4282;5728;6384	True;True;True;True;True	3476;4591;4693;6257;7046	46159;46160;61207;61208;61209;61210;61211;61212;61213;61214;61215;61216;61217;61218;61219;61220;61221;61222;61223;61224;61225;61226;61227;61228;61229;61230;61231;62969;62970;62971;62972;62973;62974;62975;62976;62977;62978;62979;62980;62981;62982;62983;62984;62985;82254;82255;92096;92097;92098;92099;92100;92101;92102;92103;92104;92105;92106;92107	55688;55689;75038;75039;75040;75041;75042;75043;75044;75045;75046;75047;75048;75049;75050;75051;75052;75053;75054;75055;75056;75057;75058;75059;75060;75061;75062;75063;75064;75065;75066;75067;75068;75069;75070;75071;75072;75073;77302;77303;77304;77305;77306;77307;77308;77309;77310;77311;77312;77313;77314;77315;77316;77317;77318;101238;101239;113140;113141;113142;113143;113144;113145;113146;113147;113148;113149;113150;113151;113152;113153;113154;113155;113156	55689;75073;77313;101238;113149					-1;-1;-1;-1;-1;-1;-1;-1;-1;-1;-1;-1;-1;-1;-1;-1;-1;-1;-1;-1;-1;-1;-1;-1;-1;-1;-1;-1;-1;-1;-1;-1;-1;-1;-1;-1;-1;-1;-1;-1;-1;-1;-1;-1;-1;-1;-1;-1;-1;-1;-1;-1;-1;-1;-1;-1;-1;-1;-1;-1;-1;-1;-1;-1;-1;-1;-1;-1;-1;-1;-1;-1;-1;-1;-1;-1;-1;-1;-1;-1;-1;-1;-1;-1;-1;-1;-1;-1;-1;-1;-1;-1;-1;-1;-1;-1;-1;-1;-1;-1	;;;;;;;;;;;;;;;;;;;;;;;;;;;;;;;;;;;;;;;;;;;;;;;;;;;;;;;;;;;;;;;;;;;;;;;;;;;;;;;;;;;;;;;;;;;;;;;;;;;
KAG6611657.1	KAG6611657.1	0	0	KAG6611657.1;KAG6585101.1	KAG6611657.1;KAG6585101.1	1;1	1;1	1;1	KAG6611657.1 thymidylate kinase [Phytophthora cinnamomi];KAG6585101.1 thymidylate kinase [Phytophthora cinnamomi]	2	1	1	1	0	0	0	0	0	0	0	0	0	0	0	0	0	0	0	0	0	0	0	0	0	0	0	0	0	0	0	0	0	0	0	0	0	0	0	0	0	0	0	0	0	0	0	0	0	0	0	0	0	0	0	0	0	0	0	1	0	0	0	0	0	0	0	0	0	0	0	0	0	0	0	0	0	0	0	0	0	0	0	0	0	0	0	0	0	0	0	0	0	0	0	0	0	0	0	0	0	0	0	0	0	0	0	0	0	0	0	0	0	0	0	1	0	0	0	0	0	0	0	0	0	0	0	0	0	0	0	0	0	0	0	0	0	0	0	0	0	0	0	0	0	0	0	0	0	0	0	0	0	0	0	0	0	0	0	0	0	0	0	0	0	0	0	0	0	0	0	1	10.7	10.7	10.7	23.84	214	214;214	7							1			0.0005988	6.9972	0	0	0	0	0	0	0	0	0	0	0	0	0	0	0	0	0	0	0	0	0	0	0	0	0	0	0	0	0	0	0	0	0	0	0	0	0	0	0	0	0	0	0	0	0	0	0	0	0	0	0	0	0	0	0	10.7	1187700	0	0	0	0	0	0	0	0	0	0	0	0	0	0	0	0	0	0	0	0	0	0	0	0	0	0	0	0	0	0	0	0	0	0	0	0	0	0	0	0	0	0	0	0	0	0	0	0	0	0	0	0	0	0	0	1187700	0	0	0	0	0	0	0	0	0	0	0	0	0	0	0	0	0	0	0	0	0	0	0	0	0	0	0	0	0	0	0	0	0	0	0	0	0	0	0	0	0	0	0	0	0	0	0	0	0	0	0	0	0	0	0	0	0	0	0	0	0	0	0	0	0	0	0	0	0	0	0	0	0	0	0	0	0	0	0	0	0	0	0	0	0	0	0	0	0	0	0	0	0	0	0	0	0	0	0	0	0	0	0	0	0	0	0	0	0	0	0	1	1	LLHEALNASSPSQPSALLHFPDR				1372	5193	True	5670	75219	92761	92761					-1;-1	;
KAG6585120.1	KAG6585120.1	0	0	KAG6585120.1;KAG6585119.1	KAG6585120.1;KAG6585119.1	3;2	2;1	2;1	KAG6585120.1 hypothetical protein IUM83_08524 [Phytophthora cinnamomi];KAG6585119.1 hypothetical protein IUM83_08524 [Phytophthora cinnamomi]	2	3	2	2	0	0	0	0	0	0	0	0	1	0	0	1	0	0	0	0	0	0	0	0	0	1	1	1	0	0	1	1	0	0	0	0	0	0	0	0	0	0	0	0	0	0	0	0	0	0	0	1	0	0	1	1	1	0	0	0	0	0	0	0	0	0	0	0	1	0	0	0	0	0	0	0	0	0	0	0	0	1	0	1	0	0	1	0	0	0	0	0	0	0	0	0	0	0	0	0	0	0	0	0	0	0	0	0	0	0	0	0	0	0	0	0	0	0	0	0	0	0	0	0	1	0	0	0	0	0	0	0	0	0	0	0	0	1	0	1	0	0	1	0	0	0	0	0	0	0	0	0	0	0	0	0	0	0	0	0	0	0	0	0	0	0	0	0	0	0	0	0	7.5	5.3	5.3	88.327	805	805;575	4.25			1	1	2					0	12.195	0	0	0	0	0	0	0	0	2.5	0	0	2.1	0	0	0	0	0	0	0	0	0	2.9	2.1	2.9	0	0	2.9	2.1	0	0	0	0	0	0	0	0	0	0	0	0	0	0	0	0	0	0	0	2.1	0	0	2.1	2.1	2.1	0	0	0	9555300	0	0	0	0	0	0	0	0	3385700	0	0	0	0	0	0	0	0	0	0	0	0	1577200	0	2242100	0	0	2350100	0	0	0	0	0	0	0	0	0	0	0	0	0	0	0	0	0	0	0	0	0	0	0	0	0	0	0	0	0	0	0	0	0	0	0	0	0	0	0	0	0	0	0	0	0	0	0	0	0	0	0	0	0	0	0	0	0	0	0	0	0	0	0	0	0	0	0	0	0	0	0	0	0	0	0	0	0	0	0	0	0	0	0	0	0	0	0	0	0	0	0	0	0	1	0	0	0	0	0	0	0	0	0	0	0	0	1	0	1	0	0	1	0	0	0	0	0	0	0	0	0	0	0	0	0	0	0	0	0	0	0	0	0	0	0	0	0	0	0	0	0	4	ASAQYETVHAVLTNFLSGVSLPK;FAVALLGLPTNSVFLHR;TATQQHELLVYQVDVPSKPR				1373	815;2335;7524	True;False;True	883;2543;8286	11798;11799;11800;34375;34376;34377;34378;34379;34380;34381;108219	13813;13814;13815;40652;40653;40654;40655;40656;40657;40658;132040	13815;40653;132040					-1;-1	;
KAG6585135.1	KAG6585135.1	1	1	KAG6585135.1;KAH7462580.1;KAE8935937.1;KAE9225653.1;KAE9355467.1;KAE9106686.1;KAE9337851.1;KAE9050251.1;KAE9044639.1;KAE9005977.1;KAE8912814.1;H3HC76;A0A6A4DE46;A0A6A3NXI9;KAE9142850.1;KAE9206489.1;KAE9224698.1;KAE9106926.1;A0A6G0NW01;KAH7473893.1;KAE9306103.1;XP_009514007.1;KAG1702539.1;A0A225WZ71;OWZ22309.1;G4YP23;EGZ26732.1;A0A9W6U2B7;GMF27396.1;A0A8T1V6V2;KAG7376992.1;KAH7473894.1;A0A8T1W9H0;A0A833W737;KAF1784778.1;XP_002909398.1;KAG7388753.1;KAG6964721.1;A0A8J5J1S8;A0A8S9VF44;W2PKD5;XP_008913646.1;W2K6L1;W2Y9S3;KAI9996557.1;D0MRU3;KUF87115.1;KUF87640.1;KUG01777.1;RAW43183.1;KAK1931197.1;W2VZ59;ETL27480.1;ETK74071.1;V9E3K0;W2FVV8;EEY58212.1;KAG2778575.1;KAG2824942.1;KAG2908205.1;A0A329T0Y2;KAG3020396.1;KAG3014929.1;KAG2982988.1;KAG2955011.1;KAG3146029.1;KAG3254224.1;KAG3112843.1;RLN80083.1;A0A421EYX1;KAF4318178.1;A0A3F2RR42;KAG2524421.1;KAG2522772.1;A0A8J4S8X5;RLN62569.1;RLN70498.1;A0A421G9K0;KAH7497521.1;KAG3086027.1;KAG3059189.1;KAG3169159.1;ETN01091.1;RLN10884.1;A0A0W8E008;A0A080Z776;KAF4149962.1;KAG6968590.1;KAF4045154.1;KAG3180560.1;ETP03572.1;ETO62487.1;ETP31746.1;ETM33939.1;ETL80747.1;ETI33695.1;KAG2857871.1;KAG2827768.1;KAG2923600.1;KAG4238818.1;KAG4052403.1;KAG3221475.1;POM80424.1;A0A2P4YRJ9;KAJ8525132.1;RLN91412.1;A0A9W6WN69;GMF10903.1;RLN77884.1	KAG6585135.1	10;4;4;4;4;4;4;4;4;4;4;4;4;4;4;4;4;4;4;4;4;4;4;4;4;4;4;4;4;4;4;4;3;3;3;3;3;3;3;3;3;3;3;3;3;3;3;3;3;3;3;3;3;3;3;3;3;3;3;3;3;3;3;3;3;3;3;3;3;3;3;3;3;3;3;3;3;3;3;3;3;3;3;3;3;3;3;3;3;3;3;3;3;3;3;3;3;3;3;3;3;3;2;2;2;1;1;1;1	10;4;4;4;4;4;4;4;4;4;4;4;4;4;4;4;4;4;4;4;4;4;4;4;4;4;4;4;4;4;4;4;3;3;3;3;3;3;3;3;3;3;3;3;3;3;3;3;3;3;3;3;3;3;3;3;3;3;3;3;3;3;3;3;3;3;3;3;3;3;3;3;3;3;3;3;3;3;3;3;3;3;3;3;3;3;3;3;3;3;3;3;3;3;3;3;3;3;3;3;3;3;2;2;2;1;1;1;1	10;4;4;4;4;4;4;4;4;4;4;4;4;4;4;4;4;4;4;4;4;4;4;4;4;4;4;4;4;4;4;4;3;3;3;3;3;3;3;3;3;3;3;3;3;3;3;3;3;3;3;3;3;3;3;3;3;3;3;3;3;3;3;3;3;3;3;3;3;3;3;3;3;3;3;3;3;3;3;3;3;3;3;3;3;3;3;3;3;3;3;3;3;3;3;3;3;3;3;3;3;3;2;2;2;1;1;1;1	KAG6585135.1 Thioredoxin-dependent peroxide reductase [Phytophthora cinnamomi]	109	10	10	10	3	3	1	2	3	3	0	0	8	4	2	2	1	3	2	3	4	3	4	4	2	4	2	5	3	3	2	2	5	3	3	2	1	1	1	5	3	0	1	1	2	1	1	5	0	2	4	3	0	0	3	1	3	3	4	2	3	3	1	2	3	3	0	0	8	4	2	2	1	3	2	3	4	3	4	4	2	4	2	5	3	3	2	2	5	3	3	2	1	1	1	5	3	0	1	1	2	1	1	5	0	2	4	3	0	0	3	1	3	3	4	2	3	3	1	2	3	3	0	0	8	4	2	2	1	3	2	3	4	3	4	4	2	4	2	5	3	3	2	2	5	3	3	2	1	1	1	5	3	0	1	1	2	1	1	5	0	2	4	3	0	0	3	1	3	3	4	2	50.7	50.7	50.7	42.069	383	383;1004;377;377;377;377;377;377;377;377;377;369;377;377;377;377;377;377;377;374;377;378;378;379;379;378;378;345;345;380;380;826;380;377;379;377;380;377;377;377;377;377;377;377;377;377;377;377;377;377;378;377;377;377;377;377;377;377;377;377;377;377;377;377;377;375;375;375;359;359;359;359;359;359;359;359;347;347;334;377;377;377;377;359;377;377;377;377;377;377;377;377;377;377;377;377;377;377;377;377;377;377;145;145;81;276;215;215;393	4.65	18	20	18	24	19	12	18	14	12	0	65.269	14.6	15.9	6	8.9	15.9	15.9	0	0	38.4	23	10.2	9.9	6	15.9	9.9	15.9	21.9	15.9	22.2	22.2	9.9	22.2	10.4	29.2	16.2	16.2	10.4	12	29.2	15.9	15.9	10.2	6	6	6	25.1	16.2	0	7	6	10.2	6	6	23.5	0	13.3	22.2	18.8	0	0	15.9	5.7	15.9	15.9	20.9	11.7	2671000000	7242700	11123000	7625600	6709900	9177300	9089100	0	0	955070000	12825000	15760000	17513000	3155100	10101000	8789400	8991400	15311000	10157000	33714000	25238000	25514000	24246000	13025000	31671000	25588000	32280000	13506000	5376600	27387000	18098000	10473000	13105000	36136000	41452000	69669000	27703000	72928000	0	1329600	33293000	19399000	18364000	28758000	366140000	0	11192000	53294000	20657000	0	0	57797000	5066400	22040000	21234000	347120000	9542100	12048000	56897000	102860000	27955000	53353000	53836000	0	0	97411000	24282000	44252000	65476000	0	38682000	22856000	43992000	50777000	52855000	72662000	75170000	83871000	61564000	39350000	67457000	50166000	27479000	51523000	23812000	72913000	94264000	55186000	58021000	0	0	238330000	30059000	33625000	0	0	0	57602000	0	0	61403000	0	34618000	128960000	79849000	0	0	46745000	0	49051000	52025000	206760000	56572000	4	6	2	2	5	5	0	0	10	6	2	2	1	3	2	3	4	3	4	4	2	4	2	5	3	3	2	2	6	3	3	2	1	1	2	6	3	0	2	1	3	1	1	5	0	2	5	5	0	0	3	1	4	4	4	2	161	AAEFQALNTQLLAVSCDSPESHLAWTR;ALQFVEEHGEVCPANWQPGDK;APQFTAPAVVDGDIADVSLDTYR;ATPTDSFEYFSTVK;CSQILPFVEDLAEAHPEVTFAK;DFTYVCPTEIIAFNDR;GLFIMDKEGVLQQITVNNMPIGR;GQYVVLFFYPK;LDVSIPEVEQLKDELEVGAYPEFR;YGVLVEEAGVALR				1374	30;628;759;897;1083;1222;3158;3320;4772;9134	True;True;True;True;True;True;True;True;True;True	31;679;825;971;1173;1322;3453;3640;5218;10062	424;425;426;427;428;429;430;431;9065;9066;9067;9068;9069;11211;11212;11213;11214;11215;11216;11217;11218;11219;11220;11221;11222;11223;11224;11225;11226;11227;11228;11229;11230;11231;11232;11233;11234;11235;11236;11237;11238;11239;11240;11241;11242;11243;11244;11245;11246;11247;11248;11249;11250;11251;11252;11253;11254;11255;11256;13013;15227;15228;15229;15230;15231;15232;15233;15234;15235;15236;15237;15238;15239;15240;15241;15242;15243;15244;15245;15246;15247;15248;15249;15250;15251;15252;15253;15254;15255;15256;15257;15258;15259;15260;15261;17270;17271;17272;17273;17274;17275;17276;17277;17278;17279;17280;17281;17282;17283;17284;17285;17286;17287;17288;17289;17290;17291;17292;17293;17294;17295;17296;17297;17298;17299;17300;17301;17302;17303;17304;45786;48817;48818;48819;48820;48821;69218;69219;69220;69221;69222;69223;69224;69225;69226;69227;69228;69229;69230;69231;69232;69233;133224;133225;133226	470;471;472;473;474;475;476;477;10787;10788;10789;10790;10791;13191;13192;13193;13194;13195;13196;13197;13198;13199;13200;13201;13202;13203;13204;13205;13206;13207;13208;13209;13210;13211;13212;13213;13214;13215;13216;13217;13218;13219;13220;13221;13222;13223;13224;13225;13226;13227;13228;13229;13230;13231;13232;13233;13234;13235;13236;15301;17856;17857;17858;17859;17860;17861;17862;17863;17864;17865;17866;17867;17868;17869;17870;17871;17872;17873;17874;17875;17876;17877;17878;17879;17880;17881;17882;17883;17884;17885;17886;17887;17888;17889;17890;17891;17892;17893;17894;20211;20212;20213;20214;20215;20216;20217;20218;20219;20220;20221;20222;20223;20224;20225;20226;20227;20228;20229;20230;20231;20232;20233;20234;20235;20236;20237;20238;20239;20240;20241;20242;20243;20244;20245;20246;20247;20248;55204;59002;59003;59004;59005;59006;85244;85245;85246;85247;85248;85249;85250;85251;85252;85253;85254;85255;85256;85257;85258;85259;163554;163555;163556	474;10791;13191;15301;17863;20216;55204;59006;85259;163556	689;690		202;216		-1;-1;-1;-1;-1;-1;-1;-1;-1;-1;-1;-1;-1;-1;-1;-1;-1;-1;-1;-1;-1;-1;-1;-1;-1;-1;-1;-1;-1;-1;-1;-1;-1;-1;-1;-1;-1;-1;-1;-1;-1;-1;-1;-1;-1;-1;-1;-1;-1;-1;-1;-1;-1;-1;-1;-1;-1;-1;-1;-1;-1;-1;-1;-1;-1;-1;-1;-1;-1;-1;-1;-1;-1;-1;-1;-1;-1;-1;-1;-1;-1;-1;-1;-1;-1;-1;-1;-1;-1;-1;-1;-1;-1;-1;-1;-1;-1;-1;-1;-1;-1;-1;-1;-1;-1;-1;-1;-1;-1	;;;;;;;;;;;;;;;;;;;;;;;;;;;;;;;;;;;;;;;;;;;;;;;;;;;;;;;;;;;;;;;;;;;;;;;;;;;;;;;;;;;;;;;;;;;;;;;;;;;;;;;;;;;;
KAG6586533.1	KAG6586533.1	0	0	KAG6586533.1;KAE9361673.1;KAE9330063.1;KAE9257280.1;KAE9255004.1;KAE9236903.1;KAE9155264.1;KAE9140712.1;KAE9138557.1;KAE9030732.1;KAE8949906.1;KAE8895266.1;A0A6G0SM39;A0A6A3UTQ4	KAG6586533.1;KAE9361673.1;KAE9330063.1;KAE9257280.1;KAE9255004.1;KAE9236903.1;KAE9155264.1;KAE9140712.1;KAE9138557.1;KAE9030732.1;KAE8949906.1;KAE8895266.1;A0A6G0SM39;A0A6A3UTQ4	2;1;1;1;1;1;1;1;1;1;1;1;1;1	2;1;1;1;1;1;1;1;1;1;1;1;1;1	2;1;1;1;1;1;1;1;1;1;1;1;1;1	KAG6586533.1 Short chain dehydrogenase [Phytophthora cinnamomi];KAE9361673.1 hypothetical protein PF008_g825 [Phytophthora fragariae];KAE9330063.1 hypothetical protein PF001_g580 [Phytophthora fragariae];KAE9257280.1 hypothetical protein PF002_g1154 [Phyto	14	2	2	2	0	0	0	0	0	0	0	0	2	0	0	0	0	0	0	0	0	0	0	0	0	0	0	0	0	0	0	0	0	0	0	0	0	0	0	0	0	0	0	0	0	0	0	0	0	0	0	0	0	0	0	0	0	0	0	0	0	0	0	0	0	0	0	0	2	0	0	0	0	0	0	0	0	0	0	0	0	0	0	0	0	0	0	0	0	0	0	0	0	0	0	0	0	0	0	0	0	0	0	0	0	0	0	0	0	0	0	0	0	0	0	0	0	0	0	0	0	0	0	0	2	0	0	0	0	0	0	0	0	0	0	0	0	0	0	0	0	0	0	0	0	0	0	0	0	0	0	0	0	0	0	0	0	0	0	0	0	0	0	0	0	0	0	0	0	0	0	0	14.7	14.7	14.7	24.739	231	231;231;231;231;231;231;231;231;231;231;231;231;231;231	4				2						0	12.965	0	0	0	0	0	0	0	0	14.7	0	0	0	0	0	0	0	0	0	0	0	0	0	0	0	0	0	0	0	0	0	0	0	0	0	0	0	0	0	0	0	0	0	0	0	0	0	0	0	0	0	0	0	0	0	0	0	57048000	0	0	0	0	0	0	0	0	57048000	0	0	0	0	0	0	0	0	0	0	0	0	0	0	0	0	0	0	0	0	0	0	0	0	0	0	0	0	0	0	0	0	0	0	0	0	0	0	0	0	0	0	0	0	0	0	0	0	0	0	0	0	0	0	0	0	0	0	0	0	0	0	0	0	0	0	0	0	0	0	0	0	0	0	0	0	0	0	0	0	0	0	0	0	0	0	0	0	0	0	0	0	0	0	0	0	0	0	0	0	0	0	0	0	0	0	0	0	0	0	0	2	0	0	0	0	0	0	0	0	0	0	0	0	0	0	0	0	0	0	0	0	0	0	0	0	0	0	0	0	0	0	0	0	0	0	0	0	0	0	0	0	0	0	0	0	0	0	0	2	LAVAAEGQAVVAQVTSR;LLTLDTSSDESIAAAAK				1375	4704;5279	True;True	5143;5763	68273;76211	84152;93903	84152;93903					-1;-1;-1;-1;-1;-1;-1;-1;-1;-1;-1;-1;-1;-1	;;;;;;;;;;;;;
KAG6586535.1	KAG6586535.1	0	0	KAG6586535.1;POM76111.1;A0A2P4YE84;XP_009521153.1;EGZ25865.1;G4Z0L6;KAE9353260.1;A0A6A4FY38;KAE9048674.1;KAG1689876.1;D0N750;EEY53399.1;XP_002905017.1;KAE8949893.1;A0A6A3LG88;KAE9361679.1;A0A6A3U0S1;KAE9330068.1;KAE9257308.1;KAE8895375.1;KAE9255015.1;KAE9155280.1;KAE9140703.1;KAE9138566.1;A0A9W6YIN9;GMF65115.1;KAE9017335.1;KAE9236869.1;KAE9030696.1;KAK1932401.1	KAG6586535.1;POM76111.1;A0A2P4YE84;XP_009521153.1;EGZ25865.1;G4Z0L6;KAE9353260.1;A0A6A4FY38;KAE9048674.1;KAG1689876.1;D0N750;EEY53399.1;XP_002905017.1;KAE8949893.1;A0A6A3LG88;KAE9361679.1;A0A6A3U0S1;KAE9330068.1;KAE9257308.1;KAE8895375.1;KAE9255015.1;KAE9155280.1;KAE9140703.1;KAE9138566.1;A0A9W6YIN9;GMF65115.1;KAE9017335.1;KAE9236869.1;KAE9030696.1;KAK1932401.1	2;1;1;1;1;1;1;1;1;1;1;1;1;1;1;1;1;1;1;1;1;1;1;1;1;1;1;1;1;1	2;1;1;1;1;1;1;1;1;1;1;1;1;1;1;1;1;1;1;1;1;1;1;1;1;1;1;1;1;1	2;1;1;1;1;1;1;1;1;1;1;1;1;1;1;1;1;1;1;1;1;1;1;1;1;1;1;1;1;1	KAG6586535.1 Poly(A)-specific ribonuclease PARN [Phytophthora cinnamomi];POM76111.1 Poly(A)-specific ribonuclease PARN-like protein [Phytophthora palmivora var. palmivora];tr|A0A2P4YE84|A0A2P4YE84_9STRA Poly(A)-specific ribonuclease PARN-like protein OS=Ph	30	2	2	2	0	0	0	0	0	0	0	0	1	0	0	0	0	0	0	0	0	0	0	0	0	0	0	0	0	0	0	0	0	0	0	0	1	0	1	0	0	0	0	0	0	0	0	0	0	0	0	1	0	0	0	0	0	0	0	0	0	0	0	0	0	0	0	0	1	0	0	0	0	0	0	0	0	0	0	0	0	0	0	0	0	0	0	0	0	0	0	0	1	0	1	0	0	0	0	0	0	0	0	0	0	0	0	1	0	0	0	0	0	0	0	0	0	0	0	0	0	0	0	0	1	0	0	0	0	0	0	0	0	0	0	0	0	0	0	0	0	0	0	0	0	0	0	0	1	0	1	0	0	0	0	0	0	0	0	0	0	0	0	1	0	0	0	0	0	0	0	0	6.9	6.9	6.9	64.053	566	566;556;556;606;606;606;594;594;594;591;589;589;589;565;565;565;565;565;565;565;565;565;565;565;565;565;565;565;565;887	6.75				1		1		1	1	0	12.991	0	0	0	0	0	0	0	0	2.3	0	0	0	0	0	0	0	0	0	0	0	0	0	0	0	0	0	0	0	0	0	0	0	2.3	0	2.3	0	0	0	0	0	0	0	0	0	0	0	0	4.6	0	0	0	0	0	0	0	0	47453000	0	0	0	0	0	0	0	0	740020	0	0	0	0	0	0	0	0	0	0	0	0	0	0	0	0	0	0	0	0	0	0	0	23513000	0	22288000	0	0	0	0	0	0	0	0	0	0	0	0	911900	0	0	0	0	0	0	0	0	0	0	0	0	0	0	0	0	0	0	0	0	0	0	0	0	0	0	0	0	0	0	0	0	0	0	0	0	0	0	0	0	0	0	0	0	0	0	0	0	0	0	0	0	0	0	0	0	0	0	0	0	0	0	0	0	0	0	0	0	0	0	0	0	1	0	0	0	0	0	0	0	0	0	0	0	0	0	0	0	0	0	0	0	0	0	0	0	1	0	1	0	0	0	0	0	0	0	0	0	0	0	0	1	0	0	0	0	0	0	0	0	4	AGESFLITQFGLSAVHVDQQDQFHIK;FIGDGIPFVNLAK				1376	336;2525	True;True	372;2756	4981;37570;37571;37572	5878;45205;45206;45207	5878;45207					-1;-1;-1;-1;-1;-1;-1;-1;-1;-1;-1;-1;-1;-1;-1;-1;-1;-1;-1;-1;-1;-1;-1;-1;-1;-1;-1;-1;-1;-1	;;;;;;;;;;;;;;;;;;;;;;;;;;;;;
KAG6586568.1	KAG6586568.1	0	1	KAG6586568.1;A0A9W6XWF8;GMF46949.1;KAG7378898.1;KAE9006692.1;A0A8T1VFH9;KAK1932415.1;KAE9108206.1;KAE9107579.1;KAE9306895.1;KAE9225726.1;KAE9143239.1;KAE9207739.1;KAE9027463.1;KAE9032198.1;A0A6G0RPT1;KAE9227153.1;KAE8936366.1;A0A6G0NWT9;A0A6A4F7L1;A0A6A3S3D7;A0A6A3MKY4;KAE9338933.1;KAE9335967.1;GMF65094.1;KAE8895445.1;A0A9W7D7Q6;KAJ8575313.1;KAG1689863.1;RAW31024.1;KAG7398681.1;A0A8T1WZI0;KAG2761647.1;A0A8T1UQV3;KAG3019227.1;A0A329S270;KAG2982336.1;KAH7492321.1;A0A2P4YU87;RLN32555.1;KAH7509904.1;A0A3R7G4M3;KAF4317272.1;A0A8J4W2W1;RLN75645.1;RLN60979.1;KAG2515364.1;RLN45269.1;KAG2859928.1;KAG2831342.1;KAG2518326.1;A0A8J5ISG2;KAG6965148.1;KAG2826789.1;KAG3220948.1;A0A3F2RNV8;XP_009521129.1;KAG6966718.1;KUF79687.1;ETP05535.1;W2FZ49;W2KE66;V9E9H3;W2R0A8;W2W4P4;ETP33717.1;XP_008896472.1;W2MHS4;G4Z0J2;RLN72532.1;OWZ08467.1;A0A225VUJ9;H3H0T8;RLN73609.1;EEY53449.1;D0N7A0;XP_002905067.1;KAI9979425.1;A0A2P4YAD6;POM74777.1;POM81373.1;W2YG07;ETO64429.1;KAG3024920.1;KAI9998914.1;KAG2910415.1;KAG3100874.1;KAG3145709.1;KAG3166799.1;KAG3067541.1;KAG3185384.1;KAG2943067.1;KAG3084072.1;KAG4055011.1;KAG4239444.1;ETM35912.1;KAG2927444.1;KAG3240492.1;ETN18867.1;A0A0W8C6G3;A0A080ZCR8;EGZ25841.1;ETI35740.1;ETK76012.1;ETL29450.1;ETL82665.1;KAF1780867.1	KAG6586568.1;A0A9W6XWF8;GMF46949.1	5;3;3;2;2;2;2;2;2;2;2;2;2;2;2;2;2;2;2;2;2;2;2;2;2;2;2;2;1;1;1;1;1;1;1;1;1;1;1;1;1;1;1;1;1;1;1;1;1;1;1;1;1;1;1;1;1;1;1;1;1;1;1;1;1;1;1;1;1;1;1;1;1;1;1;1;1;1;1;1;1;1;1;1;1;1;1;1;1;1;1;1;1;1;1;1;1;1;1;1;1;1;1;1;1;1;1	5;3;3;2;2;2;2;2;2;2;2;2;2;2;2;2;2;2;2;2;2;2;2;2;2;2;2;2;1;1;1;1;1;1;1;1;1;1;1;1;1;1;1;1;1;1;1;1;1;1;1;1;1;1;1;1;1;1;1;1;1;1;1;1;1;1;1;1;1;1;1;1;1;1;1;1;1;1;1;1;1;1;1;1;1;1;1;1;1;1;1;1;1;1;1;1;1;1;1;1;1;1;1;1;1;1;1	5;3;3;2;2;2;2;2;2;2;2;2;2;2;2;2;2;2;2;2;2;2;2;2;2;2;2;2;1;1;1;1;1;1;1;1;1;1;1;1;1;1;1;1;1;1;1;1;1;1;1;1;1;1;1;1;1;1;1;1;1;1;1;1;1;1;1;1;1;1;1;1;1;1;1;1;1;1;1;1;1;1;1;1;1;1;1;1;1;1;1;1;1;1;1;1;1;1;1;1;1;1;1;1;1;1;1	KAG6586568.1 Nuclear pore complex protein [Phytophthora cinnamomi];tr|A0A9W6XWF8|A0A9W6XWF8_9STRA Unnamed protein product OS=Phytophthora fragariaefolia OX=1490495 GN=Pfra01_001750300 PE=3 SV=1;GMF46949.1 unnamed protein product [Phytophthora fragariaefoli	107	5	5	5	0	0	0	0	0	0	0	0	0	0	0	0	0	0	1	0	0	0	0	0	0	0	0	0	0	1	0	1	1	0	1	0	1	1	2	1	0	0	0	0	0	1	1	0	0	0	0	0	0	1	2	0	0	0	2	0	0	0	0	0	0	0	0	0	0	0	0	0	0	0	1	0	0	0	0	0	0	0	0	0	0	1	0	1	1	0	1	0	1	1	2	1	0	0	0	0	0	1	1	0	0	0	0	0	0	1	2	0	0	0	2	0	0	0	0	0	0	0	0	0	0	0	0	0	0	0	1	0	0	0	0	0	0	0	0	0	0	1	0	1	1	0	1	0	1	1	2	1	0	0	0	0	0	1	1	0	0	0	0	0	0	1	2	0	0	0	2	0	5.2	5.2	5.2	164.82	1509	1509;1521;1521;1534;1543;1534;1528;1543;1543;1543;1543;1543;1543;1543;1543;1543;1543;1543;1543;1543;1543;1543;1543;1543;1553;1543;1553;1014;1528;1520;1532;1532;1520;1520;1520;1520;1520;1534;362;1539;1534;1539;1539;1539;1539;1539;1539;1539;1520;1520;1539;2404;2404;1520;1520;1539;1518;1520;1518;1518;1518;1518;1518;1518;1518;1518;1518;1518;1518;1515;1514;1514;1513;1506;1504;1504;1504;1493;435;435;362;1518;1518;1520;1518;1520;1520;1520;1520;1520;1520;1520;1520;1520;1520;1518;1520;1520;1518;1518;1518;1518;1518;1518;1518;1518;3162	5.94		1	3		1	4	4	3	1	0	30.467	0	0	0	0	0	0	0	0	0	0	0	0	0	0	1.1	0	0	0	0	0	0	0	0	0	0	0.8	0	0.8	0.8	0	1.2	0	1.2	0.7	1.9	1.4	0	0	0	0	0	0.7	0.7	0	0	0	0	0	0	1.2	1.5	0	0	0	1.9	0	172590000	0	0	0	0	0	0	0	0	0	0	0	0	0	0	8326400	0	0	0	0	0	0	0	0	0	0	17049000	0	363040	228940	0	1477500	0	8557600	15100000	31870000	5247800	0	0	0	0	0	5986100	18649000	0	0	0	0	0	0	13487000	26670000	0	0	0	19581000	0	0	0	0	0	0	0	0	0	0	0	0	0	0	0	0	0	0	0	0	0	0	0	0	0	0	0	0	0	0	0	0	0	0	0	30803000	0	0	0	0	0	0	0	0	0	0	0	0	0	0	0	0	0	0	0	9117300	0	0	0	0	0	0	0	0	0	0	0	0	0	0	0	1	0	0	0	0	0	0	0	0	0	0	1	0	1	1	0	1	0	1	1	2	1	0	0	0	0	0	1	1	0	0	0	0	0	0	1	2	0	0	0	2	0	17	ALSLSGLLPELR;DVLDVLQLQVR;GAVVPLPGVVAAALDDTR;LSFSDLVTTTDGSLAAK;SPGYVTSFENIHSPEKLDEIR				1377	644;1577;2863;5507;7282	True;True;True;True;True	698;1715;3131;6021;8023	9248;9249;9250;9251;23013;23014;23015;23016;23017;23018;42410;42411;42412;42413;42414;79164;104658	10972;10973;10974;10975;27104;27105;27106;27107;27108;27109;51387;51388;51389;51390;51391;97424;127947	10973;27108;51388;97424;127947					-1;-1;-1;-1;-1;-1;-1;-1;-1;-1;-1;-1;-1;-1;-1;-1;-1;-1;-1;-1;-1;-1;-1;-1;-1;-1;-1;-1;-1;-1;-1;-1;-1;-1;-1;-1;-1;-1;-1;-1;-1;-1;-1;-1;-1;-1;-1;-1;-1;-1;-1;-1;-1;-1;-1;-1;-1;-1;-1;-1;-1;-1;-1;-1;-1;-1;-1;-1;-1;-1;-1;-1;-1;-1;-1;-1;-1;-1;-1;-1;-1;-1;-1;-1;-1;-1;-1;-1;-1;-1;-1;-1;-1;-1;-1;-1;-1;-1;-1;-1;-1;-1;-1;-1;-1;-1;-1	;;;;;;;;;;;;;;;;;;;;;;;;;;;;;;;;;;;;;;;;;;;;;;;;;;;;;;;;;;;;;;;;;;;;;;;;;;;;;;;;;;;;;;;;;;;;;;;;;;;;;;;;;;
KAJ8566774.1	KAJ8566774.1	1	1	KAJ8566774.1;KAG6586569.1;OWZ02194.1;EGZ25779.1;KAK1930247.1;A0A225VAR9;XP_009521067.1;G4YZL1;GMF41232.1;A0A9W6XM42;KAG3239160.1;RAW39433.1;KAI9980038.1;KAH7507686.1;V9FYE4;W2HIV5;KAG3210646.1;KAE9356219.1;W2XRX4;KAH7484903.1;KAF4133484.1;KAG6948621.1;KAG4227951.1;KUF81934.1;KAF4046418.1;KAG2761986.1;KAE9351829.1;W2QRS6;XP_002897707.1;W3A406;D0NT24;KAG7382157.1;A0A8T1VLL5;KAG1695877.1;KAG3150020.1;KAG2802278.1;KAG3061566.1;KAG3058737.1;KAG3014338.1;KAG2891768.1;KAG2966258.1;KAG2903295.1;KAG3155024.1;KAG2881715.1;KAG2839089.1;KAG3091974.1;KAG2802993.1;KAG2981232.1;EEY64780.1;KAG6950698.1;KAG4043435.1;XP_008899296.1;KAI9980155.1;A0A6G0SDQ0;KAE9228630.1;H3GYT2;KAE9046601.1;ETN15793.1;KAE9042428.1;A0A8J5IL19;KAE8945548.1;KAE8901375.1;GMF32174.1;A0A833TB64;ETP53239.1;ETP25232.1;ETO84159.1;ETM54917.1;KAE9025531.1;KAE9130741.1;KAE9131110.1;KAE9152111.1;KAG3135501.1;ETL48621.1;A0A6A4ELE9;A0A6A3T6X0;A0A6A3NLE2;A0A329SR56;A0A0W8CCZ8;A0A081AZ48;ETI55417.1;ETK95222.1;A0A9W6X5X4;ETM01682.1;KAE9323710.1;KAE9249773.1;KAE9248858.1;KAF1786005.1;A0A3F2RGW4;RLN76402.1;A0A8T1WR49;KAG7395024.1;RLN56564.1;RLN43942.1;A0A3R7JIF7;A0A8J4S9H0;KAF4317475.1;KAG2510687.1;KAG2520323.1;RLN58901.1;RLN32342.1;POM74853.1;A0A2P4YAL8;RLN89336.1	KAJ8566774.1;KAG6586569.1;OWZ02194.1;EGZ25779.1;KAK1930247.1;A0A225VAR9;XP_009521067.1;G4YZL1;GMF41232.1;A0A9W6XM42;KAG3239160.1;RAW39433.1;KAI9980038.1;KAH7507686.1;V9FYE4;W2HIV5;KAG3210646.1;KAE9356219.1;W2XRX4;KAH7484903.1;KAF4133484.1;KAG6948621.1;KAG4227951.1;KUF81934.1;KAF4046418.1;KAG2761986.1;KAE9351829.1;W2QRS6;XP_002897707.1;W3A406;D0NT24;KAG7382157.1;A0A8T1VLL5;KAG1695877.1;KAG3150020.1;KAG2802278.1;KAG3061566.1;KAG3058737.1;KAG3014338.1;KAG2891768.1;KAG2966258.1;KAG2903295.1;KAG3155024.1;KAG2881715.1;KAG2839089.1;KAG3091974.1;KAG2802993.1;KAG2981232.1;EEY64780.1;KAG6950698.1;KAG4043435.1;XP_008899296.1;KAI9980155.1;A0A6G0SDQ0;KAE9228630.1;H3GYT2;KAE9046601.1;ETN15793.1;KAE9042428.1;A0A8J5IL19;KAE8945548.1;KAE8901375.1;GMF32174.1;A0A833TB64;ETP53239.1;ETP25232.1;ETO84159.1;ETM54917.1;KAE9025531.1;KAE9130741.1;KAE9131110.1;KAE9152111.1;KAG3135501.1;ETL48621.1;A0A6A4ELE9;A0A6A3T6X0;A0A6A3NLE2;A0A329SR56;A0A0W8CCZ8;A0A081AZ48;ETI55417.1;ETK95222.1;A0A9W6X5X4;ETM01682.1;KAE9323710.1;KAE9249773.1;KAE9248858.1;KAF1786005.1	9;9;7;7;7;7;7;7;7;7;6;6;6;6;6;6;6;6;6;6;6;6;6;6;6;6;6;6;6;6;6;6;6;6;6;6;6;6;6;6;6;6;6;6;6;6;6;6;6;6;6;6;6;6;6;6;6;6;6;6;6;6;6;6;6;6;6;6;6;6;6;6;6;6;6;6;6;6;6;6;6;6;6;6;6;6;6;5;4;4;4;4;4;4;3;3;3;3;3;3;1;1;1;1	9;9;7;7;7;7;7;7;7;7;6;6;6;6;6;6;6;6;6;6;6;6;6;6;6;6;6;6;6;6;6;6;6;6;6;6;6;6;6;6;6;6;6;6;6;6;6;6;6;6;6;6;6;6;6;6;6;6;6;6;6;6;6;6;6;6;6;6;6;6;6;6;6;6;6;6;6;6;6;6;6;6;6;6;6;6;6;5;4;4;4;4;4;4;3;3;3;3;3;3;1;1;1;1	9;9;7;7;7;7;7;7;7;7;6;6;6;6;6;6;6;6;6;6;6;6;6;6;6;6;6;6;6;6;6;6;6;6;6;6;6;6;6;6;6;6;6;6;6;6;6;6;6;6;6;6;6;6;6;6;6;6;6;6;6;6;6;6;6;6;6;6;6;6;6;6;6;6;6;6;6;6;6;6;6;6;6;6;6;6;6;5;4;4;4;4;4;4;3;3;3;3;3;3;1;1;1;1	KAJ8566774.1 hypothetical protein ON010_g6348 [Phytophthora cinnamomi];KAG6586569.1 Inorganic pyrophosphatase [Phytophthora cinnamomi];OWZ02194.1 Inorganic pyrophosphatase [Phytophthora megakarya (nom. inval.)];EGZ25779.1 hypothetical protein PHYSODRAFT_35	104	9	9	9	5	4	1	2	4	4	0	0	5	5	3	3	2	3	4	4	3	3	3	3	3	4	3	4	3	4	3	2	3	4	3	3	1	0	2	4	1	0	1	0	3	4	0	6	1	1	2	5	2	1	5	4	4	3	5	2	5	4	1	2	4	4	0	0	5	5	3	3	2	3	4	4	3	3	3	3	3	4	3	4	3	4	3	2	3	4	3	3	1	0	2	4	1	0	1	0	3	4	0	6	1	1	2	5	2	1	5	4	4	3	5	2	5	4	1	2	4	4	0	0	5	5	3	3	2	3	4	4	3	3	3	3	3	4	3	4	3	4	3	2	3	4	3	3	1	0	2	4	1	0	1	0	3	4	0	6	1	1	2	5	2	1	5	4	4	3	5	2	26.9	26.9	26.9	63.574	557	557;557;557;557;557;557;557;557;559;559;557;557;557;557;557;557;557;557;557;557;557;557;557;557;557;557;557;557;557;557;557;558;558;557;557;557;557;557;557;557;557;557;557;557;557;557;557;557;557;557;557;557;557;557;557;557;557;557;557;557;557;557;557;557;557;557;557;557;557;557;557;557;557;557;557;557;557;557;557;557;557;557;557;557;557;557;557;500;1068;1068;556;556;1068;1068;176;176;176;176;176;176;56;71;71;1080	4.49	30	27	27	32	32	19	30	9	17	0	59.421	16.2	14.4	4.1	8.8	14.4	14.4	0	0	16.5	18.9	11.7	11.7	8.8	11.7	14.4	16.2	11.7	11.7	11.7	11.7	11.7	16.2	11.7	16.2	11.7	16.2	11.7	8.8	13.3	16.2	11.7	11.7	2.7	0	7.5	14.2	4.5	0	4.5	0	11.7	16.2	0	20.6	4.1	4.7	8.6	20.1	8.6	4.5	18.9	16.2	16.2	11.7	18.1	9.2	4680100000	26512000	38049000	6573800	14541000	44908000	31823000	0	0	553340000	154880000	76377000	88007000	33757000	41712000	105880000	64778000	62822000	50005000	49006000	69657000	77116000	64301000	85976000	79660000	74911000	205030000	79215000	65042000	84372000	79958000	75488000	81034000	15305000	0	33124000	95913000	7763000	0	485790	0	100460000	143970000	0	526100000	435810	30965000	62188000	103390000	46892000	96809000	149430000	116130000	147120000	127750000	301020000	10098000	77681000	87607000	0	69527000	110330000	75104000	0	0	40720000	86410000	146990000	148800000	84259000	83766000	59239000	160310000	150030000	150260000	148270000	184360000	153290000	143540000	153290000	134290000	155110000	74615000	167230000	140690000	184300000	201800000	186440000	175870000	0	0	0	210440000	0	0	0	0	196360000	114500000	0	78935000	0	0	322160000	194380000	267860000	0	59779000	205980000	208660000	227150000	104480000	53806000	12	15	1	2	12	11	0	0	8	8	5	6	3	4	6	6	5	5	3	8	5	5	5	7	6	6	6	5	5	7	5	6	1	0	2	7	1	0	1	0	6	5	0	11	1	1	5	10	3	1	7	7	10	7	6	2	282	AIFNLFDVQGNGFISEDDLMDLHAK;DFAEATVAETHEFWK;EEDPDVLTMAVELEDLR;EVLIAGVLYK;IANPEVGNIETEAVGAFPSFEFR;ILGVLALIDDNETDWK;MEIATGEPFNPIK;QQISPWHDIPLYNPDGTVNFICEIPK;SDSWREEDPDVLTMAVELEDLR				1378	466;1191;1754;2251;3758;4025;5806;6659;6927	True;True;True;True;True;True;True;True;True	507;508;1289;1912;2450;4120;4408;6349;7346;7632	6818;6819;6820;6821;6822;6823;6824;6825;6826;6827;6828;6829;6830;6831;6832;6833;6834;6835;6836;6837;6838;6839;6840;6841;6842;16835;16836;16837;16838;16839;16840;16841;16842;16843;16844;16845;16846;16847;16848;16849;16850;16851;16852;16853;16854;16855;26139;33083;33084;54899;54900;54901;54902;54903;54904;54905;54906;54907;54908;54909;54910;54911;54912;54913;54914;54915;54916;54917;54918;54919;54920;54921;54922;54923;54924;54925;54926;54927;54928;54929;54930;54931;54932;54933;54934;54935;54936;54937;54938;54939;54940;54941;54942;54943;54944;54945;54946;54947;54948;54949;54950;54951;54952;54953;54954;54955;54956;54957;54958;54959;54960;54961;54962;54963;54964;54965;54966;54967;54968;54969;54970;54971;54972;54973;54974;54975;54976;54977;54978;58583;58584;58585;58586;58587;58588;58589;58590;58591;58592;58593;58594;58595;58596;58597;58598;58599;58600;58601;58602;58603;58604;58605;58606;58607;58608;58609;58610;58611;58612;58613;58614;58615;58616;58617;58618;58619;58620;58621;58622;58623;58624;58625;58626;58627;58628;58629;58630;58631;58632;83582;95235;95236;95237;95238;95239;95240;95241;95242;95243;95244;95245;95246;95247;95248;95249;95250;95251;95252;95253;95254;95255;95256;95257;95258;95259;95260;95261;95262;95263;95264;95265;95266;95267;95268;95269;95270;95271;95272;95273;95274;95275;98613;98614	8075;8076;8077;8078;8079;8080;8081;8082;8083;8084;8085;8086;8087;8088;8089;8090;8091;8092;8093;8094;8095;8096;8097;8098;8099;19762;19763;19764;19765;19766;19767;19768;19769;19770;19771;19772;19773;19774;19775;19776;19777;19778;19779;19780;19781;19782;19783;19784;19785;19786;30920;39097;39098;66997;66998;66999;67000;67001;67002;67003;67004;67005;67006;67007;67008;67009;67010;67011;67012;67013;67014;67015;67016;67017;67018;67019;67020;67021;67022;67023;67024;67025;67026;67027;67028;67029;67030;67031;67032;67033;67034;67035;67036;67037;67038;67039;67040;67041;67042;67043;67044;67045;67046;67047;67048;67049;67050;67051;67052;67053;67054;67055;67056;67057;67058;67059;67060;67061;67062;67063;67064;67065;67066;67067;67068;67069;67070;67071;67072;67073;67074;67075;67076;67077;67078;67079;67080;67081;67082;67083;67084;67085;67086;67087;67088;67089;67090;67091;67092;67093;67094;67095;67096;67097;67098;67099;67100;67101;67102;67103;67104;67105;67106;67107;67108;67109;67110;67111;67112;67113;67114;67115;67116;67117;67118;71620;71621;71622;71623;71624;71625;71626;71627;71628;71629;71630;71631;71632;71633;71634;71635;71636;71637;71638;71639;71640;71641;71642;71643;71644;71645;71646;71647;71648;71649;71650;71651;71652;71653;71654;71655;71656;71657;71658;71659;71660;71661;71662;71663;71664;71665;71666;71667;71668;71669;71670;71671;71672;71673;71674;71675;71676;71677;71678;71679;71680;103018;116676;116677;116678;116679;116680;116681;116682;116683;116684;116685;116686;116687;116688;116689;116690;116691;116692;116693;116694;116695;116696;116697;116698;116699;116700;116701;116702;116703;116704;116705;116706;116707;116708;116709;116710;116711;116712;116713;116714;116715;116716;116717;116718;120632;120633	8078;19774;30920;39098;67045;71654;103018;116682;120633	691		249		-1;-1;-1;-1;-1;-1;-1;-1;-1;-1;-1;-1;-1;-1;-1;-1;-1;-1;-1;-1;-1;-1;-1;-1;-1;-1;-1;-1;-1;-1;-1;-1;-1;-1;-1;-1;-1;-1;-1;-1;-1;-1;-1;-1;-1;-1;-1;-1;-1;-1;-1;-1;-1;-1;-1;-1;-1;-1;-1;-1;-1;-1;-1;-1;-1;-1;-1;-1;-1;-1;-1;-1;-1;-1;-1;-1;-1;-1;-1;-1;-1;-1;-1;-1;-1;-1;-1;-1;-1;-1;-1;-1;-1;-1;-1;-1;-1;-1;-1;-1;-1;-1;-1;-1	;;;;;;;;;;;;;;;;;;;;;;;;;;;;;;;;;;;;;;;;;;;;;;;;;;;;;;;;;;;;;;;;;;;;;;;;;;;;;;;;;;;;;;;;;;;;;;;;;;;;;;;
KAJ8523908.1	KAJ8523908.1	1	1	KAJ8523908.1;KAG6586590.1	KAJ8523908.1;KAG6586590.1	10;10	10;10	1;1	KAJ8523908.1 hypothetical protein ON010_g17209 [Phytophthora cinnamomi];KAG6586590.1 Isocitrate lyase [Phytophthora cinnamomi]	2	10	10	1	1	1	1	1	1	3	0	1	4	3	1	2	0	1	2	3	2	2	2	2	3	4	2	4	3	4	2	1	2	1	2	2	1	0	1	3	0	0	0	3	2	2	0	3	1	0	2	2	1	0	3	5	2	3	1	0	1	1	1	1	1	3	0	1	4	3	1	2	0	1	2	3	2	2	2	2	3	4	2	4	3	4	2	1	2	1	2	2	1	0	1	3	0	0	0	3	2	2	0	3	1	0	2	2	1	0	3	5	2	3	1	0	0	0	1	1	0	0	0	0	1	1	0	0	0	0	0	0	0	0	0	0	0	0	0	0	0	0	0	0	0	0	0	0	0	0	1	0	0	0	0	1	0	0	0	1	0	0	0	0	1	0	0	1	0	0	0	0	45.2	45.2	3	51.667	467	467;537	4.92	9	15	14	13	30	11	18	7	11	0	62.125	2.6	2.6	3	3	2.6	11.1	0	3.2	14.1	10.3	3.2	7.9	0	3.2	5.8	15.6	7.9	7.9	7.9	7.9	15.6	23.1	7.9	23.1	15.6	10.5	7.9	4.7	7.9	3.2	7.9	7.9	7.9	0	3	18.2	0	0	0	13.5	7.9	7.9	0	9.4	4.7	0	12.4	12.4	3	0	10.5	23.3	7.9	15.6	2.6	0	4.2552e+09	5923700	4397000	3557900	9630300	2031300	16536000	0	27629000	707240000	60498000	7411100	22627000	0	14270000	173660000	39457000	16529000	15982000	25640000	32914000	82744000	73125000	48099000	72948000	48579000	616320000	17462000	9883000	27440000	8733000	14643000	32482000	11258000	0	38513000	6541900	0	0	0	87278000	20789000	314160000	0	352710000	2893200	0	29764000	36425000	3232600	0	743140000	112450000	25608000	24391000	207610000	0	0	0	0	0	0	100160000	0	0	124590000	190790000	0	71770000	0	0	106310000	199860000	90532000	92575000	163290000	143180000	206290000	220870000	179930000	187920000	161170000	269440000	76278000	105570000	183200000	0	75245000	113780000	0	0	0	0	0	0	0	168920000	102570000	192520000	0	76956000	0	0	147180000	155970000	0	0	435330000	206380000	80024000	73372000	0	0	2	1	1	1	1	4	0	0	6	3	0	2	0	1	2	2	2	2	1	3	5	6	3	6	4	4	2	2	2	1	1	3	1	0	2	3	0	0	0	3	2	5	0	3	1	0	5	4	1	0	4	7	1	3	1	0	119	AYGEYADLIWMETAK;AYGEYADLIWMETAKPGVPLAR;HLSTVYVSGWQSSSTASTSNEPGPDVADYPMDTVPNK;HQGWSGTELVDAMQNTITGGLSSTNTMGHGVTEAQF;LQADILGSPLVIVAR;MGFCWMFITLAGFHSDSLGITR;SLGVSIDFDWDLAR;TSHTFGALDTIQVTQMAK;VPHQMLAYNLSPSFNWDAAGMSDTEIETFVTDLAR;WNAQCLELSLPK				1379	1021;1022;3611;3648;5425;5825;7179;7884;8632;9009	True;True;True;True;True;True;True;True;True;True	1104;1105;1106;3960;4001;5932;6375;7906;8683;8684;9507;9925	14595;14596;14597;14598;14599;14600;14601;14602;14603;14604;14605;14606;14607;14608;14609;14610;14611;14612;14613;14614;14615;14616;14617;14618;14619;14620;14621;14622;14623;14624;14625;14626;14627;14628;14629;14630;14631;14632;14633;14634;14635;14636;14637;14638;14639;14640;14641;14642;14643;14644;14645;14646;14647;14648;14649;14650;52600;52601;52602;53482;53483;53484;53485;53486;53487;53488;53489;53490;53491;77850;77851;77852;77853;77854;77855;77856;77857;77858;77859;77860;77861;77862;77863;77864;77865;77866;77867;77868;77869;77870;77871;77872;77873;77874;77875;77876;77877;77878;83828;102822;102823;102824;102825;102826;102827;102828;102829;102830;113900;113901;113902;113903;125160;125161;125162;131662;131663;131664;131665;131666;131667;131668;131669;131670;131671;131672;131673;131674	17113;17114;17115;17116;17117;17118;17119;17120;17121;17122;17123;17124;17125;17126;17127;17128;17129;17130;17131;17132;17133;17134;17135;17136;17137;17138;17139;17140;17141;17142;17143;17144;17145;17146;17147;17148;17149;17150;17151;17152;17153;17154;17155;17156;17157;17158;17159;17160;17161;17162;17163;17164;17165;17166;17167;17168;63689;63690;63691;65210;65211;65212;65213;65214;65215;65216;65217;65218;65219;95870;95871;95872;95873;95874;95875;95876;95877;95878;95879;95880;95881;95882;95883;95884;95885;95886;95887;95888;95889;95890;95891;95892;95893;95894;95895;95896;95897;95898;103277;125855;125856;125857;125858;125859;125860;125861;125862;125863;125864;125865;139414;139415;139416;139417;153339;153340;153341;161670;161671;161672;161673;161674;161675;161676;161677;161678;161679;161680;161681;161682;161683;161684	17113;17153;63689;65213;95871;103277;125864;139417;153340;161674	208;210		33;324		-1;-1	;
KAJ8575131.1	KAJ8575131.1	0	0	KAJ8575131.1;KAG6586609.1;GMF41991.1;A0A9W6XND2	KAJ8575131.1;KAG6586609.1;GMF41991.1;A0A9W6XND2	2;2;1;1	2;2;1;1	2;2;1;1	KAJ8575131.1 hypothetical protein ON010_g4082 [Phytophthora cinnamomi];KAG6586609.1 Serine protease family S33 [Phytophthora cinnamomi];GMF41991.1 unnamed protein product [Phytophthora fragariaefolia];tr|A0A9W6XND2|A0A9W6XND2_9STRA Unnamed protein product	4	2	2	2	0	0	0	0	1	1	0	0	0	0	0	0	0	0	0	0	0	0	0	0	0	0	0	0	0	0	0	0	0	0	0	0	1	0	0	0	0	0	0	0	0	0	0	1	0	0	0	0	0	0	0	0	0	0	0	0	0	0	0	0	1	1	0	0	0	0	0	0	0	0	0	0	0	0	0	0	0	0	0	0	0	0	0	0	0	0	0	0	1	0	0	0	0	0	0	0	0	0	0	1	0	0	0	0	0	0	0	0	0	0	0	0	0	0	0	0	1	1	0	0	0	0	0	0	0	0	0	0	0	0	0	0	0	0	0	0	0	0	0	0	0	0	0	0	1	0	0	0	0	0	0	0	0	0	0	1	0	0	0	0	0	0	0	0	0	0	0	0	14.8	14.8	14.8	35.547	317	317;317;317;317	3	3					2				0	13.195	0	0	0	0	7.6	7.6	0	0	0	0	0	0	0	0	0	0	0	0	0	0	0	0	0	0	0	0	0	0	0	0	0	0	7.3	0	0	0	0	0	0	0	0	0	0	7.3	0	0	0	0	0	0	0	0	0	0	0	0	90452000	0	0	0	0	1793600	3497100	0	0	0	0	0	0	0	0	0	0	0	0	0	0	0	0	0	0	0	0	0	0	0	0	0	0	51085000	0	0	0	0	0	0	0	0	0	0	34076000	0	0	0	0	0	0	0	0	0	0	0	0	0	0	0	0	0	0	0	0	0	0	0	0	0	0	0	0	0	0	0	0	0	0	0	0	0	0	0	0	0	0	0	0	0	0	0	0	0	0	0	0	0	0	0	0	0	0	0	0	0	0	0	0	0	0	0	0	0	0	0	0	2	3	0	0	0	0	0	0	0	0	0	0	0	0	0	0	0	0	0	0	0	0	0	0	0	0	0	0	1	0	0	0	0	0	0	0	0	0	0	1	0	0	0	0	0	0	0	0	0	0	0	0	7	ETQAVQDTPTEFVTFDFPYHGNK;VWNETHDLVGWVAAAVQEQVAAWK				1380	2208;8922	True;True	2404;9831	32113;32114;130296;130297;130298	37934;37935;159940;159941;159942;159943;159944	37934;159942					-1;-1;-1;-1	;;;
KAG6586611.1	KAG6586611.1	0	0	KAG6586611.1;KAJ8556969.1	KAG6586611.1;KAJ8556969.1	2;1	2;1	2;1	KAG6586611.1 aspartyl/glutamyl-tRNA(Asn/Gln) amidotransferase, B subunit [Phytophthora cinnamomi];KAJ8556969.1 hypothetical protein ON010_g8996 [Phytophthora cinnamomi]	2	2	2	2	0	0	0	0	0	0	0	0	0	0	0	0	0	0	0	0	0	0	0	0	1	1	0	1	0	0	1	1	0	1	0	1	0	1	2	1	0	0	0	0	0	0	0	0	0	0	0	0	0	0	1	0	0	0	0	0	0	0	0	0	0	0	0	0	0	0	0	0	0	0	0	0	0	0	0	0	1	1	0	1	0	0	1	1	0	1	0	1	0	1	2	1	0	0	0	0	0	0	0	0	0	0	0	0	0	0	1	0	0	0	0	0	0	0	0	0	0	0	0	0	0	0	0	0	0	0	0	0	0	0	0	0	1	1	0	1	0	0	1	1	0	1	0	1	0	1	2	1	0	0	0	0	0	0	0	0	0	0	0	0	0	0	1	0	0	0	0	0	9	9	9	64.102	577	577;644	5.33			4		3	1	1	3		0	11.717	0	0	0	0	0	0	0	0	0	0	0	0	0	0	0	0	0	0	0	0	6.4	6.4	0	6.4	0	0	6.4	6.4	0	6.4	0	6.4	0	6.4	9	6.4	0	0	0	0	0	0	0	0	0	0	0	0	0	0	6.4	0	0	0	0	0	72144000	0	0	0	0	0	0	0	0	0	0	0	0	0	0	0	0	0	0	0	0	5783000	5694100	0	9458400	0	0	5184700	5665900	0	4481900	0	2981400	0	5006900	4332600	2573000	0	0	0	0	0	0	0	0	0	0	0	0	0	0	20982000	0	0	0	0	0	0	0	0	0	0	0	0	0	0	0	0	0	0	0	0	0	0	0	0	0	0	0	0	0	0	0	0	0	0	0	0	0	0	0	0	0	0	0	0	0	0	0	0	0	0	0	0	0	0	0	0	0	0	0	0	0	0	0	0	0	0	0	0	0	0	0	0	0	0	0	0	0	0	0	0	0	1	1	0	1	0	0	1	1	0	1	0	1	0	1	2	1	0	0	0	0	0	0	0	0	0	0	0	0	0	0	1	0	0	0	0	0	12	APVASGGALHFELPASAVVSEHGGAQSDGEAAFDASK;TVVNWVLNDLFGHLK				1381	768;7995	True;True	834;8802	11353;11354;11355;11356;11357;11358;11359;11360;11361;11362;11363;115586	13336;13337;13338;13339;13340;13341;13342;13343;13344;13345;13346;141331	13344;141331					-1;-1	;
KAG6586624.1	KAG6586624.1	1	1	KAG6586624.1;KAK1932398.1;EGZ25870.1;G4Z0M1;XP_009521158.1;V9E9J6;ETL82657.1;ETM35896.1;KAG1689881.1;ETP33687.1;KAG1696161.1;W2G1D8;ETI35760.1;W2YFW5;A0A9W6XLJ7;GMF41977.1;W2W4R8;ETP05555.1;ETK75981.1;ETL29429.1;KAE9361659.1;KAE8895377.1;A0A6A3TNH5;KAE9255019.1;KAE9257298.1;KAE9330094.1;KAE9140725.1;KAE9236871.1;KAE8949922.1;KAE9030692.1;KAE9155278.1;KAE9138560.1;ETO64449.1;KUG02231.1;XP_008896491.1;A0A0W8E0M7;W2R0C6;ETN18887.1;A0A080ZCT8;KAE9353277.1;KAE9017343.1;A0A6A3LNG5;KAE9048678.1;H3G9I7;A0A9W6YHH3;GMF65119.1;KAH7492341.1;A0A225WH49;KAH7509882.1;OWZ16935.1;KAG7387090.1;KAG3080911.1;KAG6963019.1;XP_002905022.1;KAG3186414.1;RAW32706.1;KAG3219124.1;A0A8T1W4K1;KAG4056935.1;KAG4237908.1;KAG6957417.1;KAI9998896.1;KAG3014262.1;KAG2855955.1;KAG2942558.1;KAF1774456.1;KAF4042967.1;KAF4127426.1;KAG2761270.1;KAG2821184.1;KAG2822584.1;A0A833WJB0;KAG2902676.1;KAG2917011.1;A0A8J5MF95;KAG2980459.1;KAG3064354.1;KAG3009601.1;A0A329S9V5;EEY53404.1;KAG3167513.1;POM70394.1;A0A2P4XXV4;D0N755;KAG3246790.1;KAG3153672.1;KAG3109785.1;KAH7509881.1;KAH7492342.1;RLN71547.1;RLN54143.1;RLN93835.1	KAG6586624.1;KAK1932398.1;EGZ25870.1;G4Z0M1;XP_009521158.1;V9E9J6;ETL82657.1;ETM35896.1;KAG1689881.1;ETP33687.1;KAG1696161.1;W2G1D8;ETI35760.1;W2YFW5;A0A9W6XLJ7;GMF41977.1;W2W4R8;ETP05555.1;ETK75981.1;ETL29429.1;KAE9361659.1;KAE8895377.1;A0A6A3TNH5;KAE9255019.1;KAE9257298.1;KAE9330094.1;KAE9140725.1;KAE9236871.1;KAE8949922.1;KAE9030692.1;KAE9155278.1;KAE9138560.1;ETO64449.1;KUG02231.1;XP_008896491.1;A0A0W8E0M7;W2R0C6;ETN18887.1;A0A080ZCT8;KAE9353277.1;KAE9017343.1;A0A6A3LNG5;KAE9048678.1;H3G9I7;A0A9W6YHH3;GMF65119.1;KAH7492341.1;A0A225WH49;KAH7509882.1;OWZ16935.1	14;11;11;11;11;10;10;10;10;10;10;10;10;10;10;10;10;10;10;10;9;9;9;9;9;9;9;9;9;9;9;9;8;8;8;8;8;8;8;8;8;8;8;7;7;7;7;7;7;7;6;6;6;6;6;6;6;6;6;6;6;6;6;6;6;6;6;6;6;6;6;6;6;6;6;6;6;6;6;6;6;6;6;6;4;4;4;2;2;2;1;1	14;11;11;11;11;10;10;10;10;10;10;10;10;10;10;10;10;10;10;10;9;9;9;9;9;9;9;9;9;9;9;9;8;8;8;8;8;8;8;8;8;8;8;7;7;7;7;7;7;7;6;6;6;6;6;6;6;6;6;6;6;6;6;6;6;6;6;6;6;6;6;6;6;6;6;6;6;6;6;6;6;6;6;6;4;4;4;2;2;2;1;1	10;7;7;7;7;7;7;7;6;7;6;7;7;7;6;6;7;7;7;7;5;5;5;5;5;5;5;5;5;5;5;5;5;5;5;5;5;5;5;5;5;5;5;4;3;3;4;4;4;4;2;3;3;3;3;3;3;2;3;3;3;3;3;3;3;3;3;3;3;3;3;3;3;3;3;3;3;3;3;3;3;3;3;3;1;1;1;0;0;1;0;1	KAG6586624.1 isocitrate dehydrogenase, NADP-dependent [Phytophthora cinnamomi];KAK1932398.1 Isocitrate dehydrogenase [NADP] [Phytophthora citrophthora];EGZ25870.1 hypothetical protein PHYSODRAFT_354100 [Phytophthora sojae];tr|G4Z0M1|G4Z0M1_PHYSP Isocitrate	92	14	14	10	5	4	0	2	5	6	0	0	11	7	1	2	1	2	2	4	3	3	3	3	2	3	4	6	2	4	5	5	6	2	1	1	1	1	2	7	2	0	0	2	1	2	2	7	2	1	4	6	0	2	7	4	3	2	5	4	5	4	0	2	5	6	0	0	11	7	1	2	1	2	2	4	3	3	3	3	2	3	4	6	2	4	5	5	6	2	1	1	1	1	2	7	2	0	0	2	1	2	2	7	2	1	4	6	0	2	7	4	3	2	5	4	5	3	0	2	5	5	0	0	8	5	0	2	1	2	1	3	2	2	3	3	1	3	3	5	2	3	5	5	6	2	1	1	1	1	1	4	1	0	0	1	0	1	2	6	2	1	3	5	0	2	5	4	2	2	3	3	45.9	45.9	30	47.822	427	427;427;427;427;427;427;427;427;427;427;427;427;427;427;427;427;427;427;427;427;427;427;427;427;427;427;427;427;427;427;427;427;427;427;427;427;427;427;427;427;427;427;427;419;427;427;427;427;427;427;427;427;427;427;427;427;427;427;427;427;427;427;427;427;427;427;427;427;427;427;427;427;427;427;427;427;427;427;427;427;427;409;409;427;427;427;427;228;228;641;166;901	4.7	29	20	26	29	23	18	29	17	17	0	93.833	17.8	13.1	0	5.2	17.8	21.1	0	0	35.1	32.6	3.3	8	4.7	8	6.6	16.4	12.4	12.4	13.1	13.6	8	13.1	18.7	22.7	8.4	16.4	18.3	19.4	24.6	9.8	3.3	3.3	4.7	4.7	8	34.2	8	0	0	10.3	3.3	6.6	9.8	21.5	10.5	4.7	18.3	24.4	0	5.2	33	10.3	12.9	8.4	24.6	16.6	4418500000	27891000	18396000	0	5245000	36002000	35504000	0	0	1107400000	86915000	7936000	29942000	11735000	17532000	105380000	47062000	34240000	33744000	17003000	16401000	30260000	31626000	67409000	48387000	7208100	161740000	63455000	66314000	66429000	4749800	3229700	5551100	5057300	3275900	10910000	82629000	66702000	0	0	5675200	8170700	20966000	150290000	583210000	7107000	51767000	23950000	42960000	0	91354000	741700000	27423000	42401000	6661500	227490000	24122000	88010000	85964000	0	18750000	100100000	87113000	0	0	519220000	154370000	0	46688000	0	77623000	111290000	79536000	81767000	74094000	30094000	68112000	24729000	47524000	64199000	62141000	83640000	95208000	93309000	106880000	118360000	15927000	0	0	0	0	0	111100000	50527000	0	0	52315000	0	13297000	164410000	149860000	0	0	60363000	68321000	0	42300000	170410000	67924000	62625000	26329000	74059000	67748000	10	5	0	2	12	8	0	0	16	8	1	3	1	1	3	4	3	4	2	3	1	3	4	7	1	4	7	6	8	2	1	0	1	1	2	10	3	0	0	2	1	2	2	11	3	1	4	7	0	2	9	6	3	2	5	5	212	DATNDQVTVDAAHAIQEHHVGIK;DIFEEVYQNEFK;DKYIHPYLDLDIEYFDLGLPHR;DLAICIHGSNVTPDHYLYTEDFMDK;DLAICIHGSNVTPDHYLYTEDFMDKVK;FKDIFEEVYQNEFK;GKLDGNQELVDFSLGLEDAVIK;GPGVGLAMYNTDESIYGFAK;LDGNQELVDFSLGLEDAVIK;LIDDMVAQALK;NILNGTVFREPIVISNVPR;STDFIAPGPGKFEVVYTPADGSEK;TSTNPIASIYAWTR;YIHPYLDLDIEYFDLGLPHR				1382	1142;1296;1340;1347;1348;2543;3130;3284;4742;5046;6093;7378;7901;9152	True;True;True;True;True;True;True;True;True;True;True;True;True;True	1236;1404;1451;1459;1460;1461;2777;3424;3599;3600;5183;5512;6721;8124;8701;10080	16296;16297;18427;19141;19142;19143;19144;19145;19146;19147;19148;19149;19150;19151;19152;19153;19154;19155;19156;19157;19158;19213;19214;19215;19216;19217;19218;19219;19220;19221;19222;19223;19224;19225;19226;19227;19228;19229;19230;37746;37747;37748;37749;37750;37751;37752;37753;37754;37755;37756;37757;37758;37759;37760;37761;37762;37763;37764;37765;37766;37767;37768;37769;37770;37771;37772;37773;37774;37775;37776;37777;37778;37779;45296;45297;45298;45299;45300;45301;45302;45303;45304;45305;45306;45307;45308;45309;45310;45311;45312;45313;45314;45315;45316;45317;45318;45319;48158;48159;48160;48161;48162;48163;48164;48165;48166;48167;48168;48169;48170;48171;48172;48173;48174;48175;48176;48177;48178;48179;48180;48181;48182;48183;48184;48185;48186;68696;68697;68698;68699;68700;68701;68702;68703;68704;68705;68706;68707;68708;68709;68710;68711;68712;68713;68714;68715;73371;88125;88126;88127;88128;88129;88130;88131;106392;106393;106394;106395;106396;106397;106398;106399;106400;106401;113995;113996;113997;113998;113999;114000;114001;114002;114003;114004;114005;114006;114007;114008;114009;114010;114011;114012;114013;114014;114015;133408;133409;133410;133411;133412;133413;133414;133415;133416;133417;133418;133419;133420;133421;133422;133423;133424;133425;133426;133427;133428;133429;133430	19107;19108;21567;22470;22471;22472;22473;22474;22475;22476;22477;22478;22479;22480;22481;22482;22483;22484;22485;22486;22487;22488;22489;22544;22545;22546;22547;22548;22549;22550;22551;22552;22553;22554;22555;22556;22557;22558;22559;22560;22561;45391;45392;45393;45394;45395;45396;45397;45398;45399;45400;45401;45402;45403;45404;45405;45406;45407;45408;45409;45410;45411;45412;45413;45414;45415;45416;45417;45418;45419;45420;45421;45422;45423;45424;45425;45426;45427;45428;54629;54630;54631;54632;54633;54634;54635;54636;54637;54638;54639;54640;54641;54642;54643;54644;54645;54646;54647;54648;54649;54650;54651;54652;58211;58212;58213;58214;58215;58216;58217;58218;58219;58220;58221;58222;58223;58224;58225;58226;58227;58228;58229;58230;58231;58232;58233;58234;58235;58236;58237;58238;58239;58240;58241;84679;84680;84681;84682;84683;84684;84685;84686;84687;84688;84689;84690;84691;84692;84693;84694;84695;84696;84697;84698;84699;84700;90535;108580;108581;108582;108583;108584;108585;108586;129872;129873;129874;129875;129876;129877;129878;129879;129880;129881;139511;139512;139513;139514;139515;139516;139517;139518;139519;139520;139521;139522;139523;139524;139525;139526;139527;139528;139529;139530;139531;139532;163789;163790;163791;163792;163793;163794;163795;163796;163797;163798;163799;163800;163801;163802;163803;163804;163805;163806;163807;163808;163809;163810;163811;163812;163813	19107;21567;22486;22548;22560;45397;54632;58212;84679;90535;108580;129874;139531;163791	692;693		200;415		-1;-1;-1;-1;-1;-1;-1;-1;-1;-1;-1;-1;-1;-1;-1;-1;-1;-1;-1;-1;-1;-1;-1;-1;-1;-1;-1;-1;-1;-1;-1;-1;-1;-1;-1;-1;-1;-1;-1;-1;-1;-1;-1;-1;-1;-1;-1;-1;-1;-1;-1;-1;-1;-1;-1;-1;-1;-1;-1;-1;-1;-1;-1;-1;-1;-1;-1;-1;-1;-1;-1;-1;-1;-1;-1;-1;-1;-1;-1;-1;-1;-1;-1;-1;-1;-1;-1;-1;-1;-1;-1;-1	;;;;;;;;;;;;;;;;;;;;;;;;;;;;;;;;;;;;;;;;;;;;;;;;;;;;;;;;;;;;;;;;;;;;;;;;;;;;;;;;;;;;;;;;;;;
KAG6586629.1	KAG6586629.1	1	1	KAG6586629.1;KAJ8566829.1;A0A9W6U8T7;GMF27428.1;RAW27861.1;KAG7385353.1;A0A8T1VZL3;OWZ19535.1;A0A225WPF8;KAG3222753.1;KAG4235110.1;A0A8J5MGS6;KAG4051689.1;KAG6961392.1;A0A8T1UFW3;KAG6967758.1;KAG3178917.1;KAG3156215.1;KAG3077939.1;A0A8T1IEQ8;KAG2929621.1;KAG2898610.1;KAG3057961.1;KAG3013662.1;KAG3009116.1;KAG2976869.1;KAG2911547.1;A0A329RTD6;KAG2859743.1;KAG2819194.1;KAG2817236.1;KAG2780098.1;KAG3241137.1;KAG3104924.1;KAG3149417.1;KAF1774487.1	KAG6586629.1;KAJ8566829.1;A0A9W6U8T7;GMF27428.1;RAW27861.1;KAG7385353.1;A0A8T1VZL3;OWZ19535.1;A0A225WPF8;KAG3222753.1;KAG4235110.1;A0A8J5MGS6;KAG4051689.1;KAG6961392.1;A0A8T1UFW3;KAG6967758.1;KAG3178917.1;KAG3156215.1;KAG3077939.1;A0A8T1IEQ8;KAG2929621.1;KAG2898610.1;KAG3057961.1;KAG3013662.1;KAG3009116.1;KAG2976869.1;KAG2911547.1;A0A329RTD6;KAG2859743.1;KAG2819194.1;KAG2817236.1;KAG2780098.1;KAG3241137.1;KAG3104924.1;KAG3149417.1;KAF1774487.1	15;14;10;10;9;9;9;9;9;9;9;9;9;9;9;9;9;9;9;9;9;9;9;9;9;9;9;9;9;9;9;9;8;8;8;8	15;14;10;10;9;9;9;9;9;9;9;9;9;9;9;9;9;9;9;9;9;9;9;9;9;9;9;9;9;9;9;9;8;8;8;8	4;4;0;0;0;0;0;0;0;0;0;0;0;0;0;0;0;0;0;0;0;0;0;0;0;0;0;0;0;0;0;0;0;0;0;0	KAG6586629.1 putative ubiquitin activating enzyme, E1 family [Phytophthora cinnamomi];KAJ8566829.1 hypothetical protein ON010_g6293 [Phytophthora cinnamomi];tr|A0A9W6U8T7|A0A9W6U8T7_9STRA Unnamed protein product OS=Phytophthora fragariaefolia OX=1490495 GN	36	15	15	4	4	3	4	6	7	6	0	1	6	8	5	4	0	2	6	3	2	2	3	2	7	3	7	5	4	7	5	3	4	4	3	2	3	2	3	5	0	0	0	2	6	6	1	9	1	0	4	5	0	1	8	3	5	6	6	3	4	3	4	6	7	6	0	1	6	8	5	4	0	2	6	3	2	2	3	2	7	3	7	5	4	7	5	3	4	4	3	2	3	2	3	5	0	0	0	2	6	6	1	9	1	0	4	5	0	1	8	3	5	6	6	3	2	1	3	3	3	3	0	1	1	2	3	2	0	1	1	1	1	1	2	2	4	2	3	2	2	3	2	1	2	1	1	0	1	1	1	1	0	0	0	1	3	2	1	3	1	0	4	3	0	0	4	3	4	4	2	1	22.8	22.8	6.2	125.92	1124	1124;999;1022;1022;1124;1124;1124;1124;1124;1124;1124;1284;1124;1233;1233;1284;1124;1124;1124;1124;1124;1124;1124;1124;1124;1124;1124;1124;1124;1124;1124;1124;1124;1124;1124;1815	4.57	35	18	22	26	34	27	33	11	11	0	100.02	5.6	6	7.6	11	10.1	8.9	0	1.9	9.7	12.7	7.3	7.4	0	3.2	9	5.2	3.9	3.5	5.4	1.9	10.8	5.3	12.1	8.6	7.7	12.2	8.6	4.3	6.6	6.5	5.2	2.5	5.4	3.6	4.9	8.1	0	0	0	3.6	8.6	9.9	1.9	12.8	2.1	0	6.2	9.5	0	1.2	12.2	4.1	7.6	9.5	9.6	4.9	2735200000	7781700	5693100	22028000	27193000	17008000	14521000	0	3561800	481580000	38396000	19588000	13007000	0	4880800	126610000	11767000	11691000	8200300	13295000	9891600	28667000	13397000	31467000	21271000	13136000	229080000	19213000	11943000	12254000	9281300	9462400	4634600	27781000	33031000	80184000	32022000	0	0	0	42573000	44393000	101810000	40301000	476490000	1297200	0	28671000	31726000	0	28674000	238640000	24110000	25681000	24199000	207260000	5821900	31426000	19885000	39029000	46914000	31030000	28050000	0	0	189050000	33155000	39036000	27140000	0	20653000	59042000	38275000	42418000	23738000	34033000	39982000	41507000	41432000	37636000	37009000	30867000	78352000	39994000	34977000	31318000	26827000	27918000	19445000	9928300	45487000	67778000	39074000	0	0	0	66855000	55173000	54650000	0	83810000	0	0	61526000	51785000	0	0	82326000	36849000	38065000	28170000	51816000	18190000	4	4	4	7	10	9	0	0	6	9	6	5	0	2	6	3	2	2	4	2	8	3	8	5	4	7	6	3	4	4	3	2	2	2	3	6	0	0	0	2	7	6	1	9	1	0	4	6	0	1	10	4	5	6	6	3	226	AEQLHVIMWSLMEFEER;AQFEDLFVVPSAEAK;FPQAVDEFDPENPLHLNFVR;GAFGYAFTDFGDEFK;IGDTSEFTPYEGGGVFTQHK;IIPAIATTTASVTGLAMLEMLK;IITDITNDKDGVLSILGPDEDGK;ILQLIHNFPEDHLTNSGEK;LVSAAIVQELER;NFPSLIEHCIEWSR;QWLHLDAFEVLPDERPTDATPIGSR;RFPQAVDEFDPENPLHLNFVR;SLEESLVAPVPAGEFGLMFTDGAK;TFLVGCGALGCEYLK;YDHIITAFGLSFQK				1383	228;783;2642;2818;3896;3995;3998;4052;5697;6044;6743;6777;7163;7586;9070	True;True;True;True;True;True;True;True;True;True;True;True;True;True;True	252;849;2885;3082;4269;4376;4379;4437;6226;6669;7432;7468;7888;7889;8352;9990	3234;11531;11532;39191;39192;39193;39194;39195;39196;39197;39198;39199;39200;39201;39202;39203;39204;39205;39206;41878;41879;41880;41881;41882;41883;41884;41885;41886;41887;41888;41889;56667;58290;58315;58316;58317;58318;58319;58320;58321;58322;58323;58324;58325;58326;58327;58328;58329;58330;58331;58332;58333;58334;58335;58336;58337;58338;58339;58340;58341;58929;58930;58931;58932;58933;58934;58935;58936;58937;58938;58939;58940;58941;58942;58943;58944;58945;81818;81819;81820;81821;81822;81823;87579;87580;87581;87582;87583;87584;87585;87586;87587;87588;87589;87590;87591;87592;87593;87594;87595;87596;87597;87598;87599;87600;87601;87602;96383;96384;96385;96386;96387;96388;96389;96390;96391;96392;96393;96394;96395;96396;96397;96398;96399;96400;96401;96402;96403;96404;96405;96406;96407;96408;96409;96410;96915;96916;96917;96918;96919;96920;96921;96922;96923;96924;96925;96926;96927;96928;96929;96930;96931;96932;96933;96934;96935;96936;96937;96938;96939;96940;96941;96942;96943;96944;96945;96946;96947;96948;96949;96950;96951;96952;96953;102464;102465;102466;102467;102468;102469;102470;102471;102472;102473;102474;102475;102476;102477;102478;102479;102480;108985;108986;108987;108988;108989;108990;108991;108992;108993;108994;132469;132470;132471;132472;132473;132474;132475;132476;132477;132478;132479;132480;132481;132482;132483;132484	3749;13517;13518;47378;47379;47380;47381;47382;47383;47384;47385;47386;47387;47388;47389;47390;47391;47392;47393;50768;50769;50770;50771;50772;50773;50774;50775;50776;50777;50778;50779;69157;71267;71292;71293;71294;71295;71296;71297;71298;71299;71300;71301;71302;71303;71304;71305;71306;71307;71308;71309;71310;71311;71312;71313;71314;71315;71316;71317;71318;71319;71320;72043;72044;72045;72046;72047;72048;72049;72050;72051;72052;72053;72054;72055;72056;72057;72058;72059;72060;72061;100633;100634;100635;100636;100637;100638;107858;107859;107860;107861;107862;107863;107864;107865;107866;107867;107868;107869;107870;107871;107872;107873;107874;107875;107876;107877;107878;107879;107880;107881;117940;117941;117942;117943;117944;117945;117946;117947;117948;117949;117950;117951;117952;117953;117954;117955;117956;117957;117958;117959;117960;117961;117962;117963;117964;117965;117966;117967;118581;118582;118583;118584;118585;118586;118587;118588;118589;118590;118591;118592;118593;118594;118595;118596;118597;118598;118599;118600;118601;118602;118603;118604;118605;118606;118607;118608;118609;118610;118611;118612;118613;118614;118615;118616;118617;118618;118619;118620;118621;118622;118623;118624;118625;118626;125400;125401;125402;125403;125404;125405;125406;125407;125408;125409;125410;125411;125412;125413;125414;125415;125416;132994;132995;132996;132997;132998;132999;133000;133001;133002;133003;162628;162629;162630;162631;162632;162633;162634;162635;162636;162637;162638;162639;162640;162641;162642;162643	3749;13518;47386;50775;69157;71267;71316;72047;100634;107865;117967;118616;125413;133002;162629	38;39;694		314;331;335		-1;-1;-1;-1;-1;-1;-1;-1;-1;-1;-1;-1;-1;-1;-1;-1;-1;-1;-1;-1;-1;-1;-1;-1;-1;-1;-1;-1;-1;-1;-1;-1;-1;-1;-1;-1	;;;;;;;;;;;;;;;;;;;;;;;;;;;;;;;;;;;
KAJ8528588.1	KAJ8528588.1	0	0	KAJ8528588.1;KAG6586645.1;KAE9015355.1;KAE8940593.1;KAE9239882.1;KAE8907444.1;KAE9326815.1;KAE9359472.1;A0A6A3F5M0;KAE9232950.1;KAE9240458.1;KAE9132616.1;KAE9118877.1;KAE9135737.1;KAG4243781.1;KAG4060870.1;KAG2941287.1;KAG3254799.1;KAG3228655.1;KAG3200908.1;ETN22267.1;KAG3169460.1;V9FFW1;ETO79024.1;ETP20107.1;A0A081AJG3;A0A8T1IT44;ETI50340.1;ETK90197.1;KAG3191663.1;KAG3121016.1;W2LH54;KAG3104438.1;A0A8J5JBH8;A0A8T1USD6;KAG6969538.1;KUF97408.1;A0A0W8DMB3;KAG7389320.1;A0A8T1WAX7;KAK1931933.1;G4YTM2;KAG3099795.1;XP_009519538.1;A0A329T461;RAW43348.1;A0A6A3JS27;KAE8994403.1;KAE8998208.1;ETP48032.1;KAG2789091.1;KAG2837704.1;KAG2845566.1;KAG2867884.1;EGZ24250.1;XP_008891542.1;KAG3000146.1;KAG3041051.1;ETL43605.1;W2ZKY1;ETL96778.1;ETP20109.1;ETI50342.1;ETI50341.1;A0A081AJG5;ETK90200.1;ETM49933.1;ETM49934.1;W2LJG7;ETP48033.1;ETP20110.1;V9FGY3;KAG2954129.1;W2H6H4;ETP20108.1;ETP48035.1;ETP48034.1;W2XB80;ETO79026.1;ETO79025.1;W2ZLX0;ETO79027.1;ETI50343.1;ETK90198.1;KAE8994402.1;W2RA78;W2NMW4;ETM49931.1;KAG2932813.1;W2XC74;ETM49932.1;A0A6A4DJ23;A0A6A3JJX3;ETL43607.1;KAE9309344.1;KUF80905.1;KUF93353.1;A0A0W8C9Y7;ETL96781.1;ETL96780.1;ETL96779.1;ETL43608.1;ETL43606.1;KAG3030743.1;ETK90199.1;KAG6976237.1	KAJ8528588.1;KAG6586645.1;KAE9015355.1;KAE8940593.1;KAE9239882.1;KAE8907444.1;KAE9326815.1;KAE9359472.1;A0A6A3F5M0;KAE9232950.1;KAE9240458.1;KAE9132616.1;KAE9118877.1;KAE9135737.1	3;3;2;2;2;2;2;2;2;2;2;2;2;2;1;1;1;1;1;1;1;1;1;1;1;1;1;1;1;1;1;1;1;1;1;1;1;1;1;1;1;1;1;1;1;1;1;1;1;1;1;1;1;1;1;1;1;1;1;1;1;1;1;1;1;1;1;1;1;1;1;1;1;1;1;1;1;1;1;1;1;1;1;1;1;1;1;1;1;1;1;1;1;1;1;1;1;1;1;1;1;1;1;1;1;1	3;3;2;2;2;2;2;2;2;2;2;2;2;2;1;1;1;1;1;1;1;1;1;1;1;1;1;1;1;1;1;1;1;1;1;1;1;1;1;1;1;1;1;1;1;1;1;1;1;1;1;1;1;1;1;1;1;1;1;1;1;1;1;1;1;1;1;1;1;1;1;1;1;1;1;1;1;1;1;1;1;1;1;1;1;1;1;1;1;1;1;1;1;1;1;1;1;1;1;1;1;1;1;1;1;1	3;3;2;2;2;2;2;2;2;2;2;2;2;2;1;1;1;1;1;1;1;1;1;1;1;1;1;1;1;1;1;1;1;1;1;1;1;1;1;1;1;1;1;1;1;1;1;1;1;1;1;1;1;1;1;1;1;1;1;1;1;1;1;1;1;1;1;1;1;1;1;1;1;1;1;1;1;1;1;1;1;1;1;1;1;1;1;1;1;1;1;1;1;1;1;1;1;1;1;1;1;1;1;1;1;1	KAJ8528588.1 hypothetical protein ON010_g14741 [Phytophthora cinnamomi];KAG6586645.1 hypothetical protein IUM83_18146 [Phytophthora cinnamomi];KAE9015355.1 hypothetical protein PF011_g7655 [Phytophthora fragariae];KAE8940593.1 hypothetical protein PF009_g9	106	3	3	3	0	0	0	0	0	0	0	0	1	0	0	0	0	0	0	0	0	0	0	0	0	0	1	0	0	0	0	1	1	0	0	0	0	0	0	0	0	0	0	0	0	0	0	0	0	0	1	0	0	0	0	1	0	0	0	0	0	0	0	0	0	0	0	0	1	0	0	0	0	0	0	0	0	0	0	0	0	0	1	0	0	0	0	1	1	0	0	0	0	0	0	0	0	0	0	0	0	0	0	0	0	0	1	0	0	0	0	1	0	0	0	0	0	0	0	0	0	0	0	0	1	0	0	0	0	0	0	0	0	0	0	0	0	0	1	0	0	0	0	1	1	0	0	0	0	0	0	0	0	0	0	0	0	0	0	0	0	0	1	0	0	0	0	1	0	0	0	0	12.2	12.2	12.2	44.108	392	392;379;379;379;379;379;379;379;379;379;379;379;379;379;380;380;380;380;380;380;321;380;380;380;380;380;380;380;380;380;380;380;380;784;784;784;634;634;448;448;398;387;380;387;382;382;381;381;381;380;380;380;380;380;387;321;380;380;380;380;380;337;337;337;337;337;337;337;337;337;337;337;380;337;337;337;337;337;337;337;337;337;337;337;379;321;380;380;380;380;337;379;379;337;379;341;341;341;337;337;337;337;337;380;337;784	5.17			2	1	1		1		1	0	16.889	0	0	0	0	0	0	0	0	4.3	0	0	0	0	0	0	0	0	0	0	0	0	0	4.1	0	0	0	0	3.8	3.8	0	0	0	0	0	0	0	0	0	0	0	0	0	0	0	0	0	4.1	0	0	0	0	4.3	0	0	0	0	5044800	0	0	0	0	0	0	0	0	877300	0	0	0	0	0	0	0	0	0	0	0	0	0	673240	0	0	0	0	1575500	1089100	0	0	0	0	0	0	0	0	0	0	0	0	0	0	0	0	0	474650	0	0	0	0	354960	0	0	0	0	0	0	0	0	0	0	0	0	0	0	0	0	0	0	0	0	0	0	0	0	0	0	0	0	0	0	0	0	0	0	0	0	0	0	0	0	0	0	0	0	0	0	0	0	0	0	0	0	0	0	0	0	0	0	0	0	0	0	0	0	0	0	0	0	1	0	0	0	0	0	0	0	0	0	0	0	0	0	1	0	0	0	0	1	1	0	0	0	0	0	0	0	0	0	0	0	0	0	0	0	0	0	1	0	0	0	0	1	0	0	0	0	6	ALQLVFALVDGAGATIK;ELEDFVEYIVITDMNK;SIADKWLEEAEPVLR				1384	630;1979;7085	True;True;True	681;2159;7806	9078;9079;29394;29395;101289;101290	10800;10801;34871;34872;123923;123924	10801;34872;123923					-1;-1;-1;-1;-1;-1;-1;-1;-1;-1;-1;-1;-1;-1;-1;-1;-1;-1;-1;-1;-1;-1;-1;-1;-1;-1;-1;-1;-1;-1;-1;-1;-1;-1;-1;-1;-1;-1;-1;-1;-1;-1;-1;-1;-1;-1;-1;-1;-1;-1;-1;-1;-1;-1;-1;-1;-1;-1;-1;-1;-1;-1;-1;-1;-1;-1;-1;-1;-1;-1;-1;-1;-1;-1;-1;-1;-1;-1;-1;-1;-1;-1;-1;-1;-1;-1;-1;-1;-1;-1;-1;-1;-1;-1;-1;-1;-1;-1;-1;-1;-1;-1;-1;-1;-1;-1	;;;;;;;;;;;;;;;;;;;;;;;;;;;;;;;;;;;;;;;;;;;;;;;;;;;;;;;;;;;;;;;;;;;;;;;;;;;;;;;;;;;;;;;;;;;;;;;;;;;;;;;;;
KAG6586681.1	KAG6586681.1	0	1	KAG6586681.1;KAJ8577283.1	KAG6586681.1;KAJ8577283.1	1;1	1;1	1;1	KAG6586681.1 hypothetical protein IUM83_18186 [Phytophthora cinnamomi];KAJ8577283.1 hypothetical protein ON010_g1928 [Phytophthora cinnamomi]	2	1	1	1	0	0	0	0	0	0	0	0	0	0	0	0	0	0	0	0	0	0	0	0	0	0	0	0	0	0	0	0	0	0	0	0	1	1	1	1	1	0	1	1	0	0	1	1	1	1	0	0	1	0	0	0	0	0	1	1	0	0	0	0	0	0	0	0	0	0	0	0	0	0	0	0	0	0	0	0	0	0	0	0	0	0	0	0	0	0	0	0	1	1	1	1	1	0	1	1	0	0	1	1	1	1	0	0	1	0	0	0	0	0	1	1	0	0	0	0	0	0	0	0	0	0	0	0	0	0	0	0	0	0	0	0	0	0	0	0	0	0	0	0	0	0	0	0	1	1	1	1	1	0	1	1	0	0	1	1	1	1	0	0	1	0	0	0	0	0	1	1	17.2	17.2	17.2	12.862	116	116;210	7.63						4	3	8	4	0.00060205	7.017	0	0	0	0	0	0	0	0	0	0	0	0	0	0	0	0	0	0	0	0	0	0	0	0	0	0	0	0	0	0	0	0	17.2	17.2	17.2	17.2	17.2	0	17.2	17.2	0	0	17.2	17.2	17.2	17.2	0	0	17.2	0	0	0	0	0	17.2	17.2	126090000	0	0	0	0	0	0	0	0	0	0	0	0	0	0	0	0	0	0	0	0	0	0	0	0	0	0	0	0	0	0	0	0	2881400	3593000	13082000	16985000	10464000	0	8446200	5379200	0	0	3556200	8185400	6243600	2208900	0	0	21568000	0	0	0	0	0	8213800	15281000	0	0	0	0	0	0	0	0	0	0	0	0	0	0	0	0	0	0	0	0	0	0	0	0	0	0	0	0	0	0	0	0	0	0	0	49196000	8945500	0	52643000	0	0	0	0	0	0	0	0	0	101570000	0	0	0	0	0	0	49502000	0	0	0	0	0	0	0	0	0	0	0	0	0	0	0	0	0	0	0	0	0	0	0	0	0	0	0	0	0	0	0	0	1	1	1	2	2	0	2	1	0	0	1	1	1	1	0	0	2	0	0	0	0	0	1	2	19	DIVIATVLGVAAGSVWNNFK				1385	1329	True	1440	19047;19048;19049;19050;19051;19052;19053;19054;19055;19056;19057;19058;19059;19060;19061;19062;19063;19064;19065	22374;22375;22376;22377;22378;22379;22380;22381;22382;22383;22384;22385;22386;22387;22388;22389;22390;22391;22392	22382					-1;-1	;
KAG6586706.1	KAG6586706.1	1	1	KAG6586706.1;KAJ8542561.1;GMG17951.1;A0A9W6YJY4	KAG6586706.1;KAJ8542561.1;GMG17951.1;A0A9W6YJY4	2;2;1;1	2;2;1;1	2;2;1;1	KAG6586706.1 Cytochrome b-c1 complex subunit 7 [Phytophthora cinnamomi];KAJ8542561.1 hypothetical protein ON010_g12252 [Phytophthora cinnamomi];GMG17951.1 unnamed protein product [Phytophthora fragariaefolia];tr|A0A9W6YJY4|A0A9W6YJY4_9STRA Unnamed protein	4	2	2	2	2	2	0	2	2	2	0	0	2	2	0	1	0	0	0	0	1	1	1	1	2	2	1	2	1	1	2	2	2	0	0	1	2	0	2	2	1	0	0	2	1	1	0	2	0	0	1	1	1	2	1	1	1	0	1	2	2	2	0	2	2	2	0	0	2	2	0	1	0	0	0	0	1	1	1	1	2	2	1	2	1	1	2	2	2	0	0	1	2	0	2	2	1	0	0	2	1	1	0	2	0	0	1	1	1	2	1	1	1	0	1	2	2	2	0	2	2	2	0	0	2	2	0	1	0	0	0	0	1	1	1	1	2	2	1	2	1	1	2	2	2	0	0	1	2	0	2	2	1	0	0	2	1	1	0	2	0	0	1	1	1	2	1	1	1	0	1	2	45.6	45.6	45.6	11.678	103	103;516;340;340	4.74	15	4	7	6	11	7	6	10	6	0	12.997	45.6	45.6	0	45.6	45.6	45.6	0	0	45.6	45.6	0	25.2	0	0	0	0	20.4	25.2	25.2	20.4	45.6	45.6	25.2	45.6	25.2	25.2	45.6	45.6	45.6	0	0	25.2	45.6	0	45.6	45.6	25.2	0	0	45.6	25.2	25.2	0	45.6	0	0	20.4	25.2	20.4	45.6	25.2	25.2	25.2	0	25.2	45.6	1.0002e+09	28106000	15123000	0	7382100	36277000	34856000	0	0	26414000	43366000	0	6524900	0	0	0	0	3238200	4440800	6234000	2503900	13517000	13934000	8014500	13871000	13784000	13050000	10995000	12771000	12624000	0	0	8976400	62540000	0	112800000	77249000	75754000	0	0	54453000	6382400	5610200	0	96258000	0	0	3109600	9473500	6121500	59757000	14150000	12846000	7943400	0	38316000	21431000	96538000	75319000	0	37945000	120000000	92821000	0	0	24007000	81303000	0	0	0	0	0	0	0	0	0	0	38628000	33587000	0	32625000	0	0	40635000	46648000	47916000	0	0	0	46666000	0	103180000	159670000	0	0	0	83750000	0	0	0	31332000	0	0	0	30627000	0	42674000	0	0	0	0	0	106340000	5	3	0	2	6	5	0	0	3	2	0	1	0	0	0	0	1	1	1	1	2	3	1	3	1	1	2	2	2	0	0	1	2	0	4	5	1	0	0	2	1	1	0	4	0	0	1	2	1	2	1	1	1	0	2	2	82	SYLPDEIQAIQRPLDFYISDK;YDDALVDTAAVQTALHWVTGDDYQAR				1386	7482;9064	True;True	8238;9984	107723;107724;107725;107726;107727;107728;107729;107730;107731;107732;107733;107734;107735;107736;107737;107738;107739;107740;107741;107742;107743;107744;107745;107746;107747;107748;107749;107750;107751;107752;107753;107754;132349;132350;132351;132352;132353;132354;132355;132356;132357;132358;132359;132360;132361;132362;132363;132364;132365;132366;132367;132368;132369;132370;132371;132372;132373;132374;132375;132376;132377;132378;132379;132380;132381;132382;132383;132384;132385;132386;132387;132388	131479;131480;131481;131482;131483;131484;131485;131486;131487;131488;131489;131490;131491;131492;131493;131494;131495;131496;131497;131498;131499;131500;131501;131502;131503;131504;131505;131506;131507;131508;131509;131510;131511;162488;162489;162490;162491;162492;162493;162494;162495;162496;162497;162498;162499;162500;162501;162502;162503;162504;162505;162506;162507;162508;162509;162510;162511;162512;162513;162514;162515;162516;162517;162518;162519;162520;162521;162522;162523;162524;162525;162526;162527;162528;162529;162530;162531;162532;162533;162534;162535;162536	131482;162506					-1;-1;-1;-1	;;;
KAG6586733.1	KAG6586733.1	0	0	KAG6586733.1	KAG6586733.1	1	1	1	KAG6586733.1 LRR-containing protein [Phytophthora cinnamomi]	1	1	1	1	0	1	0	0	0	0	0	0	0	0	0	0	0	0	0	0	0	0	0	0	0	0	0	0	0	0	0	0	0	0	0	0	0	0	1	0	0	0	0	0	0	0	1	0	0	0	0	0	0	0	0	0	0	0	1	0	0	1	0	0	0	0	0	0	0	0	0	0	0	0	0	0	0	0	0	0	0	0	0	0	0	0	0	0	0	0	0	0	0	0	1	0	0	0	0	0	0	0	1	0	0	0	0	0	0	0	0	0	0	0	1	0	0	1	0	0	0	0	0	0	0	0	0	0	0	0	0	0	0	0	0	0	0	0	0	0	0	0	0	0	0	0	0	0	0	0	1	0	0	0	0	0	0	0	1	0	0	0	0	0	0	0	0	0	0	0	1	0	5.3	5.3	5.3	45.955	436	436	5.5	1					1	1	1		0.0058218	6.3419	0	5.3	0	0	0	0	0	0	0	0	0	0	0	0	0	0	0	0	0	0	0	0	0	0	0	0	0	0	0	0	0	0	0	0	5.3	0	0	0	0	0	0	0	5.3	0	0	0	0	0	0	0	0	0	0	0	5.3	0	6167100	0	1008700	0	0	0	0	0	0	0	0	0	0	0	0	0	0	0	0	0	0	0	0	0	0	0	0	0	0	0	0	0	0	0	0	1036800	0	0	0	0	0	0	0	2569700	0	0	0	0	0	0	0	0	0	0	0	1551900	0	0	0	0	0	0	0	0	0	0	0	0	0	0	0	0	0	0	0	0	0	0	0	0	0	0	0	0	0	0	0	0	0	0	0	0	0	0	0	0	0	0	0	0	0	0	0	0	0	0	0	0	0	0	0	0	0	0	1	0	0	0	0	0	0	0	0	0	0	0	0	0	0	0	0	0	0	0	0	0	0	0	0	0	0	0	0	0	0	0	0	1	0	0	0	0	0	0	0	1	0	0	0	0	0	0	0	0	0	0	0	1	0	4	ELNVTDVGISGAGLDALAALVEK				1387	2048	True	2233	30260;30261;30262;30263	35869;35870;35871;35872	35870					-1
KAG6586736.1	KAG6586736.1	1	1	KAG6586736.1;KAJ8575985.1;KAG1713075.1;KAG1713074.1;KAG2991343.1;KAG2988570.1;KAG2833303.1;A0A8T1B8X3;POM72043.1;A0A8T1U196;KAF1776030.1;A0A0W8E027;KAG2529538.1;KAG2530469.1;KAG2776297.1;KAG2807241.1;KAG2896551.1;KAG2859354.1;KAG2885533.1;A0A8J4WG00;RLN83169.1;A0A3R7JX87;RAW24380.1;KAG3005867.1;A0A9W6TU39;KAG3005858.1;KAG2991342.1;KAG2807240.1;A0A8J5MAS6;KAH7495585.1;KAH7482207.1;KAG7390657.1;A0A8T1WAL9;A0A2P4Y2M0;KAG2943953.1;A0A329RIX8;A0A8J5MHR5;KAF4323949.1;KUG02015.1;KAG3052132.1;KAE9078181.1;KAE8925031.1;KAE9179095.1;KAE8989289.1;KAE8979686.1;KAE9299472.1;KAE9298897.1;KAG4242296.1;RLN31312.1;KAE9189929.1;KAE9189004.1;KAE8986360.1;XP_009525359.1;G4ZAC7;EGZ22642.1;KAE8900752.1;A0A6A3J1U0;A0A6A3IA18;KAE9077744.1;RLN55791.1;A0A3F2RXU1;RLN66303.1;KAE9282902.1;KAG3104394.1;KAG3172756.1;KAG3205716.1;KAG3212425.1;KAG4047708.1;KAE9098977.1;KAG6953038.1;KAG6969651.1;KAG2885528.1;RAW24381.1;A0A329RJ52;KAG6953039.1;KAG3052131.1;GMF19667.1;XP_009525377.1;G4ZAE5;EGZ22660.1;KAG4242297.1;KAG6969652.1;A0A8T1U5V6;ETK83144.1;KAG4047706.1;A0A8T1W724;KAG7387980.1;KAG3165897.1;KAG2859357.1;W2GJN5;KAG2988571.1;KAG3205715.1;KAG3212424.1;KAG2776294.1;KAG3121286.1;KAG3104395.1;KAG2833306.1;KAG3254339.1;KAG3172753.1;KAG2943954.1;KAG2896550.1;A0A225UUG6;ETP40963.1;W2Z404;A0A833T6D2;A0A0W8DQN4;ETP40954.1;KAF4136772.1;KAF4044258.1;ETO71769.1;W2XXM5;A0A080ZYQ8;ETP12862.1;ETM43021.1;ETO71742.1;W2WRB9;V9EX76;A0A080ZYN1;ETL36535.1;ETI43103.1;KUF98508.1;RAW20869.1;KAJ8575983.1;GMF45093.1;A0A9W7CWM0;KAG2896548.1;A0A8T1B6R8;ETP27600.1;W2KXC2;D0NS08;A0A329RAB3;KAG2885529.1;W2IQY9;RLN93392.1;RLN71560.1;KAG3052133.1;KAG2885532.1;EEY63549.1;KAG2896552.1;KAG2896549.1;A0A8T1BB25;A0A8T1BB22;XP_002898136.1;KAG3005859.1;KUG02018.1;KAI9992734.1;KAG3254315.1;KAG3165898.1;KAG3121287.1;A0A0W8E045;ETL89752.1;GMF46221.1;A0A9W6XSY2;OWY96166.1;ETP40953.1;W2Z106;W2Z115	KAG6586736.1;KAJ8575985.1	8;7;3;3;2;2;2;2;2;2;2;2;2;2;2;2;2;2;2;2;2;2;2;2;2;2;2;2;2;2;2;2;2;2;2;2;2;2;2;2;2;2;2;2;2;2;2;2;2;2;2;2;2;2;2;2;2;2;2;2;2;2;2;2;2;2;2;2;2;2;2;2;2;2;2;2;2;2;2;2;2;2;2;2;2;2;2;2;2;2;2;2;2;2;2;2;2;2;2;2;2;1;1;1;1;1;1;1;1;1;1;1;1;1;1;1;1;1;1;1;1;1;1;1;1;1;1;1;1;1;1;1;1;1;1;1;1;1;1;1;1;1;1;1;1;1;1;1;1;1;1;1;1;1;1;1;1	8;7;3;3;2;2;2;2;2;2;2;2;2;2;2;2;2;2;2;2;2;2;2;2;2;2;2;2;2;2;2;2;2;2;2;2;2;2;2;2;2;2;2;2;2;2;2;2;2;2;2;2;2;2;2;2;2;2;2;2;2;2;2;2;2;2;2;2;2;2;2;2;2;2;2;2;2;2;2;2;2;2;2;2;2;2;2;2;2;2;2;2;2;2;2;2;2;2;2;2;2;1;1;1;1;1;1;1;1;1;1;1;1;1;1;1;1;1;1;1;1;1;1;1;1;1;1;1;1;1;1;1;1;1;1;1;1;1;1;1;1;1;1;1;1;1;1;1;1;1;1;1;1;1;1;1;1	2;2;0;0;0;0;0;0;0;0;0;0;0;0;0;0;0;0;0;0;0;0;0;0;0;0;0;0;0;0;0;0;0;0;0;0;0;0;0;0;0;0;0;0;0;0;0;0;0;0;0;0;1;1;1;0;0;0;0;0;0;0;0;0;0;0;0;0;0;0;0;0;0;0;0;0;0;1;1;1;0;0;0;0;0;0;0;0;0;0;0;0;0;0;0;0;0;0;0;0;0;0;0;0;0;0;0;0;0;0;0;0;0;0;0;0;0;0;0;0;0;0;0;0;0;0;0;0;0;0;0;0;0;0;0;0;0;0;0;0;0;0;0;0;0;0;0;0;0;0;0;0;0;0;0;0;0	KAG6586736.1 Phosphoethanolamine N-methyltransferase [Phytophthora cinnamomi];KAJ8575985.1 hypothetical protein ON010_g3228 [Phytophthora cinnamomi]	157	8	8	2	5	2	0	0	2	3	0	0	1	2	0	0	0	0	0	0	0	0	0	0	0	0	0	0	0	0	0	0	0	0	0	0	0	0	3	2	0	0	0	1	0	0	1	3	0	0	0	0	0	1	0	0	0	0	2	2	5	2	0	0	2	3	0	0	1	2	0	0	0	0	0	0	0	0	0	0	0	0	0	0	0	0	0	0	0	0	0	0	0	0	3	2	0	0	0	1	0	0	1	3	0	0	0	0	0	1	0	0	0	0	2	2	1	1	0	0	1	1	0	0	0	0	0	0	0	0	0	0	0	0	0	0	0	0	0	0	0	0	0	0	0	0	0	0	0	0	1	1	0	0	0	0	0	0	1	1	0	0	0	0	0	1	0	0	0	0	1	1	23	23	6.2	56.425	501	501;523;499;499;495;498;498;498;497;498;958;498;498;498;498;498;498;498;498;498;498;498;495;495;280;498;498;495;495;496;496;496;496;497;498;495;498;498;498;498;502;502;502;502;502;502;502;498;498;502;502;502;503;503;503;502;502;502;502;500;500;500;502;498;498;498;498;498;502;498;498;495;495;495;495;495;280;328;328;328;495;495;495;377;495;467;467;495;495;377;495;495;495;495;495;495;495;495;495;495;495;292;80;268;500;216;268;500;500;80;269;80;211;211;211;211;211;211;211;211;216;274;193;193;193;167;167;269;349;498;274;370;211;480;467;400;400;498;370;370;370;370;498;400;366;498;498;498;498;366;349;313;313;292;247;247;80	4.24	15			3		4	4	7	1	0	51.514	15.2	5.4	0	0	5.4	8.4	0	0	2.2	5.8	0	0	0	0	0	0	0	0	0	0	0	0	0	0	0	0	0	0	0	0	0	0	0	0	10.8	5.6	0	0	0	3	0	0	2.6	8.2	0	0	0	0	0	2.6	0	0	0	0	5.6	5.6	322320000	8369800	3135000	0	0	1149400	5196100	0	0	64878000	26668000	0	0	0	0	0	0	0	0	0	0	0	0	0	0	0	0	0	0	0	0	0	0	0	0	31649000	5719800	0	0	0	1313000	0	0	45942000	81375000	0	0	0	0	0	21761000	0	0	0	0	22887000	2273600	17140000	29271000	0	0	6933600	12126000	0	0	0	45173000	0	0	0	0	0	0	0	0	0	0	0	0	0	0	0	0	0	0	0	0	0	0	0	0	0	15139000	0	0	0	0	0	0	0	38059000	0	0	0	0	0	0	0	0	0	0	0	9449000	6	3	0	0	2	7	0	0	1	2	0	0	0	0	0	0	0	0	0	0	0	0	0	0	0	0	0	0	0	0	0	0	0	0	3	2	0	0	0	1	0	0	1	3	0	0	0	0	0	1	0	0	0	0	2	2	36	APSMADKDVLELAAGIGR;DVLELAAGIGR;EDNGDLGYFNLESSGSVAVYR;EFPDASFDVVYSR;HPAFYVGAFGSVVSK;IFGEGYVSTGGQATTTEFVEK;SVTAVEFIDDFHK;TNHFVAVLKEELNR				1388	763;1578;1747;1794;3628;3866;7458;7788	True;True;True;True;True;True;True;True	829;1716;1905;1955;3979;4236;8214;8580	11294;23019;26076;26443;26444;52932;52933;52934;52935;52936;52937;52938;52939;52940;52941;56247;107354;107355;107356;107357;107358;107359;107360;107361;107362;107363;112558;112559;112560;112561;112562;112563;112564;112565	13275;27110;30852;31264;31265;64179;64180;64181;64182;64183;64184;64185;64186;64187;64188;68619;130986;130987;130988;130989;130990;130991;130992;130993;130994;130995;130996;130997;137803;137804;137805;137806;137807;137808;137809;137810;137811;137812	13275;27110;30852;31264;64184;68619;130986;137805	695		53		-1;-1;-1;-1;-1;-1;-1;-1;-1;-1;-1;-1;-1;-1;-1;-1;-1;-1;-1;-1;-1;-1;-1;-1;-1;-1;-1;-1;-1;-1;-1;-1;-1;-1;-1;-1;-1;-1;-1;-1;-1;-1;-1;-1;-1;-1;-1;-1;-1;-1;-1;-1;-1;-1;-1;-1;-1;-1;-1;-1;-1;-1;-1;-1;-1;-1;-1;-1;-1;-1;-1;-1;-1;-1;-1;-1;-1;-1;-1;-1;-1;-1;-1;-1;-1;-1;-1;-1;-1;-1;-1;-1;-1;-1;-1;-1;-1;-1;-1;-1;-1;-1;-1;-1;-1;-1;-1;-1;-1;-1;-1;-1;-1;-1;-1;-1;-1;-1;-1;-1;-1;-1;-1;-1;-1;-1;-1;-1;-1;-1;-1;-1;-1;-1;-1;-1;-1;-1;-1;-1;-1;-1;-1;-1;-1;-1;-1;-1;-1;-1;-1;-1;-1;-1;-1;-1;-1	;;;;;;;;;;;;;;;;;;;;;;;;;;;;;;;;;;;;;;;;;;;;;;;;;;;;;;;;;;;;;;;;;;;;;;;;;;;;;;;;;;;;;;;;;;;;;;;;;;;;;;;;;;;;;;;;;;;;;;;;;;;;;;;;;;;;;;;;;;;;;;;;;;;;;;;;;;;;
KAG6586739.1	KAG6586739.1	0	0	KAG6586739.1	KAG6586739.1	5	1	0	KAG6586739.1 Phosphoethanolamine N-methyltransferase [Phytophthora cinnamomi]	1	5	1	0	3	1	0	0	1	1	0	0	1	1	1	1	0	0	0	0	0	0	0	0	0	0	0	0	0	0	0	1	0	0	1	0	0	0	0	0	0	0	0	0	0	0	0	1	0	0	0	0	0	0	0	0	0	0	0	0	0	0	0	0	0	0	0	0	0	0	1	1	0	0	0	0	0	0	0	0	0	0	0	0	0	0	0	1	0	0	1	0	0	0	0	0	0	0	0	0	0	0	0	0	0	0	0	0	0	0	0	0	0	0	0	0	0	0	0	0	0	0	0	0	0	0	0	0	0	0	0	0	0	0	0	0	0	0	0	0	0	0	0	0	0	0	0	0	0	0	0	0	0	0	0	0	0	0	0	0	0	0	0	0	0	0	0	0	0	0	0	0	14.5	2.6	0	56.151	498	498	3.5			2	2						0.0058296	6.344	9.6	2.8	0	0	2.8	2.8	0	0	2.2	2.8	2.6	2.6	0	0	0	0	0	0	0	0	0	0	0	0	0	0	0	2.6	0	0	2.6	0	0	0	0	0	0	0	0	0	0	0	0	2.6	0	0	0	0	0	0	0	0	0	0	0	0	12894000	0	0	0	0	0	0	0	0	0	0	3842600	3673300	0	0	0	0	0	0	0	0	0	0	0	0	0	0	0	616120	0	0	4761400	0	0	0	0	0	0	0	0	0	0	0	0	0	0	0	0	0	0	0	0	0	0	0	0	0	0	0	0	0	0	0	0	0	0	0	0	0	0	0	0	0	0	0	0	0	0	0	0	0	0	0	0	0	0	0	0	0	0	0	0	0	0	0	0	0	0	0	0	0	0	0	0	0	0	0	0	0	0	0	0	0	0	0	0	0	0	0	0	0	0	0	1	1	0	0	0	0	0	0	0	0	0	0	0	0	0	0	0	1	0	0	1	0	0	0	0	0	0	0	0	0	0	0	0	0	0	0	0	0	0	0	0	0	0	0	0	0	4	DVLELAAGIGR;EFPDASFDVVYSR;IFGEGYVSTGGQATTTEFVEK;SVTAVEFIEDFIK;TNHFVAVLKEELNR				1389	1578;1794;3866;7459;7788	False;False;False;True;False	1716;1955;4236;8215;8580	23019;26443;26444;56247;107364;107365;107366;107367;112558;112559;112560;112561;112562;112563;112564;112565	27110;31264;31265;68619;130998;130999;131000;131001;137803;137804;137805;137806;137807;137808;137809;137810;137811;137812	27110;31264;68619;131000;137805					-1
KAG6586744.1	KAG6586744.1	0	0	KAG6586744.1;OWY96022.1;OWY90897.1;KAG1713037.1;A0A225USH9;A0A225UCF0;KAK1941216.1	KAG6586744.1;OWY96022.1;OWY90897.1;KAG1713037.1;A0A225USH9;A0A225UCF0;KAK1941216.1	2;1;1;1;1;1;1	2;1;1;1;1;1;1	2;1;1;1;1;1;1	KAG6586744.1 peptide-methionine (S)-S-oxide reductase [Phytophthora cinnamomi];OWY96022.1 Peptide-methionine (S)-S-oxide reductase [Phytophthora megakarya (nom. inval.)];OWY90897.1 Peptide-methionine (S)-S-oxide reductase [Phytophthora megakarya (nom. inva	7	2	2	2	1	0	0	0	0	1	0	0	1	0	0	0	0	0	0	0	0	0	0	0	0	0	0	0	0	0	0	0	0	0	0	0	1	0	1	1	0	0	0	1	0	0	0	1	0	0	0	0	0	0	0	0	0	0	1	1	1	0	0	0	0	1	0	0	1	0	0	0	0	0	0	0	0	0	0	0	0	0	0	0	0	0	0	0	0	0	0	0	1	0	1	1	0	0	0	1	0	0	0	1	0	0	0	0	0	0	0	0	0	0	1	1	1	0	0	0	0	1	0	0	1	0	0	0	0	0	0	0	0	0	0	0	0	0	0	0	0	0	0	0	0	0	0	0	1	0	1	1	0	0	0	1	0	0	0	1	0	0	0	0	0	0	0	0	0	0	1	1	13.5	13.5	13.5	23.407	207	207;174;174;174;174;174;203	5.6	2			1		2	2	3		0	12.302	7.7	0	0	0	0	7.7	0	0	5.8	0	0	0	0	0	0	0	0	0	0	0	0	0	0	0	0	0	0	0	0	0	0	0	7.7	0	7.7	7.7	0	0	0	7.7	0	0	0	7.7	0	0	0	0	0	0	0	0	0	0	7.7	7.7	228440000	1087400	0	0	0	0	2481100	0	0	27990000	0	0	0	0	0	0	0	0	0	0	0	0	0	0	0	0	0	0	0	0	0	0	0	37532000	0	49980000	11708000	0	0	0	33391000	0	0	0	24132000	0	0	0	0	0	0	0	0	0	0	34937000	5200500	0	0	0	0	0	0	0	0	0	0	0	0	0	0	0	0	0	0	0	0	0	0	0	0	0	0	0	0	0	0	0	0	0	0	0	0	0	0	0	0	0	0	0	0	0	0	0	0	0	0	0	0	0	0	0	0	1	0	0	0	0	2	0	0	1	0	0	0	0	0	0	0	0	0	0	0	0	0	0	0	0	0	0	0	0	0	0	0	1	0	1	1	0	0	0	1	0	0	0	1	0	0	0	0	0	0	0	0	0	0	1	1	11	FWSIHDPTTLNR;IVFDESQVSYDALLQK				1390	2780;4272	True;True	3041;4682	41436;62628;62629;62630;62631;62632;62633;62634;62635;62636	50278;76766;76767;76768;76769;76770;76771;76772;76773;76774;76775	50278;76767					-1;-1;-1;-1;-1;-1;-1	;;;;;;
KAG6586788.1	KAG6586788.1	1	1	KAG6586788.1;KAE9049428.1;A0A6A3N0D5;KAE9036917.1;KAE9347672.1;A0A6A3DWC5;KAG2896837.1;KAG2853527.1;KAG2817319.1;KAG2815505.1;KAG4233956.1;KAF1792157.1;A0A8T1FN55;A0A9W6YL44;XP_009525400.1;KAG3254294.1;KAE9342389.1;KAG4050796.1;EGZ22683.1;KAE9241157.1;KAE9284603.1;KAE9181009.1;G4ZAG8;KAG2764432.1;KAG2927576.1;KAG3217095.1;KAG3006879.1;KAE9190525.1;KAF1776054.1;A0A9W6XG68;GMF37814.1;KAE9103446.1;KAE9080099.1;KAE9079977.1;KAE8981902.1;KAE8926094.1;KAG3121303.1;KAG3012586.1;KAG3057104.1;KAG2975772.1;KAE8904316.1;KAG3076588.1;KAG3154010.1;GMF66011.1;KAG2909993.1;KAG3167889.1;KAG3177917.1;KAK1941223.1;A0A225WDP8;RAW31423.1;KAH7482188.1;KAH7495604.1;A0A421GX31;OWZ15853.1;H3G7G2;RLN31302.1;A0A8J4WA86;RLN83149.1;KAG2530461.1;KAG2529529.1;A0A8J5J231;A0A8T1UJI7;KAG6971875.1;EEY63523.1;XP_002898110.1;A0A833SZR7;A0A8T1WAN7;KAG7390677.1;KAG1713047.1;KAG6961498.1;KAI9992712.1;KAF4136797.1;KAF4323960.1;KAF4044282.1;D0NRY2;A0A329S3K8	KAG6586788.1;KAE9049428.1;A0A6A3N0D5;KAE9036917.1;KAE9347672.1;A0A6A3DWC5;KAG2896837.1;KAG2853527.1;KAG2817319.1;KAG2815505.1;KAG4233956.1;KAF1792157.1;A0A8T1FN55;A0A9W6YL44;XP_009525400.1;KAG3254294.1;KAE9342389.1;KAG4050796.1;EGZ22683.1;KAE9241157.1;KAE9284603.1;KAE9181009.1;G4ZAG8;KAG2764432.1;KAG2927576.1;KAG3217095.1;KAG3006879.1;KAE9190525.1;KAF1776054.1;A0A9W6XG68;GMF37814.1;KAE9103446.1;KAE9080099.1;KAE9079977.1;KAE8981902.1;KAE8926094.1;KAG3121303.1;KAG3012586.1;KAG3057104.1;KAG2975772.1;KAE8904316.1;KAG3076588.1;KAG3154010.1;GMF66011.1;KAG2909993.1;KAG3167889.1;KAG3177917.1;KAK1941223.1	4;3;3;3;3;2;2;2;2;2;2;2;2;2;2;2;2;2;2;2;2;2;2;2;2;2;2;2;2;2;2;2;2;2;2;2;2;2;2;2;2;2;2;2;2;2;2;2;1;1;1;1;1;1;1;1;1;1;1;1;1;1;1;1;1;1;1;1;1;1;1;1;1;1;1;1	4;3;3;3;3;2;2;2;2;2;2;2;2;2;2;2;2;2;2;2;2;2;2;2;2;2;2;2;2;2;2;2;2;2;2;2;2;2;2;2;2;2;2;2;2;2;2;2;1;1;1;1;1;1;1;1;1;1;1;1;1;1;1;1;1;1;1;1;1;1;1;1;1;1;1;1	4;3;3;3;3;2;2;2;2;2;2;2;2;2;2;2;2;2;2;2;2;2;2;2;2;2;2;2;2;2;2;2;2;2;2;2;2;2;2;2;2;2;2;2;2;2;2;2;1;1;1;1;1;1;1;1;1;1;1;1;1;1;1;1;1;1;1;1;1;1;1;1;1;1;1;1	KAG6586788.1 NADH-cytochrome b5 reductase [Phytophthora cinnamomi];KAE9049428.1 NADH-cytochrome b5 reductase 2 [Phytophthora rubi];tr|A0A6A3N0D5|A0A6A3N0D5_9STRA NADH-cytochrome b5 reductase OS=Phytophthora rubi OX=129364 GN=PR001_g3313 PE=3 SV=1;KAE903691	76	4	4	4	2	2	0	1	2	2	0	0	1	1	1	2	0	1	1	1	2	2	2	3	2	2	2	2	2	2	2	2	2	1	2	2	0	0	0	0	0	0	0	0	1	1	0	2	0	0	1	2	0	0	2	1	1	2	1	0	2	2	0	1	2	2	0	0	1	1	1	2	0	1	1	1	2	2	2	3	2	2	2	2	2	2	2	2	2	1	2	2	0	0	0	0	0	0	0	0	1	1	0	2	0	0	1	2	0	0	2	1	1	2	1	0	2	2	0	1	2	2	0	0	1	1	1	2	0	1	1	1	2	2	2	3	2	2	2	2	2	2	2	2	2	1	2	2	0	0	0	0	0	0	0	0	1	1	0	2	0	0	1	2	0	0	2	1	1	2	1	0	22.9	22.9	22.9	34.552	315	315;315;315;315;315;315;315;315;315;315;315;315;315;315;315;315;315;315;315;315;315;315;315;315;315;315;315;315;323;316;316;315;315;315;315;315;315;315;315;315;315;315;315;315;315;315;315;315;315;348;315;315;194;315;258;194;194;194;194;194;210;210;210;315;315;315;315;315;315;210;315;315;194;315;315;348	3.97	10	12	12	6	12	5	9		3	0	26.816	13	13	0	6.7	13	13	0	0	6.7	6.7	6.7	12.4	0	6.7	5.7	5.7	12.4	12.4	10.8	16.5	12.4	12.4	12.4	12.4	12.4	12.4	12.4	12.4	12.4	6.7	12.4	12.4	0	0	0	0	0	0	0	0	6.7	6.7	0	13	0	0	5.7	12.4	0	0	12.4	6.7	6.7	12.4	6.7	0	1124200000	19141000	24582000	0	9215800	23340000	26962000	0	0	104680000	56960000	3413900	18091000	0	2730000	12198000	2663700	16042000	9708000	8079100	11653000	12693000	8668200	22446000	11473000	8383200	79347000	11268000	15125000	10243000	3747200	5148500	9730300	0	0	0	0	0	0	0	0	4962100	19614000	0	142700000	0	0	3666200	8948000	0	0	114760000	17838000	16986000	29276000	217680000	0	66913000	86116000	0	0	62029000	69607000	0	0	0	0	0	79604000	0	0	0	0	64107000	55954000	0	74147000	57248000	38889000	59585000	50586000	35156000	62503000	63645000	52690000	52379000	0	31495000	49426000	0	0	0	0	0	0	0	0	0	30708000	0	24477000	0	0	0	71290000	0	0	60996000	0	0	74279000	0	0	3	3	0	1	4	5	0	0	1	1	2	2	0	1	1	1	4	3	4	4	2	2	2	2	2	2	2	2	2	1	3	2	0	0	0	0	0	0	0	0	1	3	0	2	0	0	1	2	0	0	3	2	2	3	1	0	84	FALPSPQHVLGLPVGQHISLR;FAVLPALEELGFTPDQHFSF;MDALLALVDGDFR;VGMIAGGTGITPMLQVVR				1391	2326;2341;5795;8302	True;True;True;True	2534;2552;6334;9139	34282;34283;34284;34285;34286;34287;34288;34289;34290;34291;34292;34293;34294;34295;34296;34297;34298;34299;34300;34301;34302;34303;34304;34305;34306;34307;34308;34309;34310;34311;34312;34313;34314;34315;34316;34317;34318;34319;34320;34321;34322;34623;34624;34625;34626;34627;83453;83454;120194;120195;120196;120197;120198;120199;120200;120201;120202;120203;120204;120205;120206;120207;120208;120209;120210;120211;120212;120213;120214	40543;40544;40545;40546;40547;40548;40549;40550;40551;40552;40553;40554;40555;40556;40557;40558;40559;40560;40561;40562;40563;40564;40565;40566;40567;40568;40569;40570;40571;40572;40573;40574;40575;40576;40577;40578;40579;40580;40581;40582;40583;40584;40585;40586;40587;40588;40589;40590;40591;40592;40593;40594;40595;40596;40597;40598;41032;41033;41034;41035;41036;41037;41038;102881;102882;147091;147092;147093;147094;147095;147096;147097;147098;147099;147100;147101;147102;147103;147104;147105;147106;147107;147108;147109;147110;147111	40562;41032;102882;147103	696;697		192;202		-1;-1;-1;-1;-1;-1;-1;-1;-1;-1;-1;-1;-1;-1;-1;-1;-1;-1;-1;-1;-1;-1;-1;-1;-1;-1;-1;-1;-1;-1;-1;-1;-1;-1;-1;-1;-1;-1;-1;-1;-1;-1;-1;-1;-1;-1;-1;-1;-1;-1;-1;-1;-1;-1;-1;-1;-1;-1;-1;-1;-1;-1;-1;-1;-1;-1;-1;-1;-1;-1;-1;-1;-1;-1;-1;-1	;;;;;;;;;;;;;;;;;;;;;;;;;;;;;;;;;;;;;;;;;;;;;;;;;;;;;;;;;;;;;;;;;;;;;;;;;;;
KAJ8561673.1	KAJ8561673.1	0	0	KAJ8561673.1;KAG6586799.1;KAE9323510.1;KAE9241163.1;A0A6A3ZRN5;KAE8904099.1;KAE8936976.1;KAE8994243.1;KAE9208022.1;KAE9093898.1;KAE9323699.1;KAE9095176.1;KAE9125622.1;KAE9192259.1;KAE9012815.1;A0A6A3L430;KAE9010002.1;KAE9295748.1	KAJ8561673.1;KAG6586799.1;KAE9323510.1;KAE9241163.1;A0A6A3ZRN5;KAE8904099.1;KAE8936976.1;KAE8994243.1;KAE9208022.1;KAE9093898.1;KAE9323699.1;KAE9095176.1;KAE9125622.1;KAE9192259.1;KAE9012815.1;A0A6A3L430;KAE9010002.1;KAE9295748.1	2;2;1;1;1;1;1;1;1;1;1;1;1;1;1;1;1;1	2;2;1;1;1;1;1;1;1;1;1;1;1;1;1;1;1;1	2;2;1;1;1;1;1;1;1;1;1;1;1;1;1;1;1;1	KAJ8561673.1 hypothetical protein ON010_g8009 [Phytophthora cinnamomi];KAG6586799.1 transport protein sec1 protein [Phytophthora cinnamomi];KAE9323510.1 hypothetical protein PF008_g17338 [Phytophthora fragariae];KAE9241163.1 hypothetical protein PF002_g940	18	2	2	2	0	0	0	0	0	0	0	0	1	0	0	0	0	0	0	0	0	0	0	0	0	0	0	0	0	0	0	0	0	0	1	0	0	0	1	0	0	0	0	0	0	0	0	0	0	0	1	0	0	0	0	0	0	1	0	0	0	0	0	0	0	0	0	0	1	0	0	0	0	0	0	0	0	0	0	0	0	0	0	0	0	0	0	0	0	0	1	0	0	0	1	0	0	0	0	0	0	0	0	0	0	0	1	0	0	0	0	0	0	1	0	0	0	0	0	0	0	0	0	0	1	0	0	0	0	0	0	0	0	0	0	0	0	0	0	0	0	0	0	0	0	0	1	0	0	0	1	0	0	0	0	0	0	0	0	0	0	0	1	0	0	0	0	0	0	1	0	0	14	14	14	26.02	242	242;437;438;438;438;438;438;438;438;438;433;438;438;438;433;433;433;438	6.2			1	1			1	1	1	0	13.627	0	0	0	0	0	0	0	0	7.9	0	0	0	0	0	0	0	0	0	0	0	0	0	0	0	0	0	0	0	0	0	6.2	0	0	0	6.2	0	0	0	0	0	0	0	0	0	0	0	6.2	0	0	0	0	0	0	6.2	0	0	55979000	0	0	0	0	0	0	0	0	8393100	0	0	0	0	0	0	0	0	0	0	0	0	0	0	0	0	0	0	0	0	0	0	0	0	0	45265000	0	0	0	0	0	0	0	0	0	0	0	611800	0	0	0	0	0	0	1709200	0	0	0	0	0	0	0	0	0	0	0	0	0	0	0	0	0	0	0	0	0	0	0	0	0	0	0	0	0	0	0	0	0	0	0	0	0	0	0	0	0	0	0	0	0	0	0	0	0	0	0	0	0	0	0	0	0	0	0	0	0	0	0	0	0	0	1	0	0	0	0	0	0	0	0	0	0	0	0	0	0	0	0	0	0	0	0	0	1	0	0	0	1	0	0	0	0	0	0	0	0	0	0	0	1	0	0	0	0	0	0	1	0	0	5	DNLAATLDPILVDVR;VEAITLLEQNEHVATHAQK				1392	1443;8186	True;True	1570;9012	20739;20740;20741;20742;118697	24311;24312;24313;24314;145244	24311;145244					-1;-1;-1;-1;-1;-1;-1;-1;-1;-1;-1;-1;-1;-1;-1;-1;-1;-1	;;;;;;;;;;;;;;;;;
KAG6586820.1	KAG6586820.1	1	1	KAG6586820.1;A0A225V962;A0A9W6U8B3;GMF28226.1;KAG1698452.1;KAK1929159.1;OWZ01327.1;W2L7W1;W2ZAV2;W2WZR1;W2Q8B8;XP_009525264.1;KAG2820916.1;RLN75808.1;RLN55877.1;ETK86176.1;RLN02678.1;RAW33687.1;POM68190.1;KUG02142.1;V9F775;KAI9981238.1;KAI9981272.1;KAG3124989.1;KAG2874499.1;KAG7378257.1;KAG4039262.1;KAG3231884.1;KAG3211480.1;KAG3140343.1;KAG3126552.1;KAG3059611.1;KAG4224624.1;KAG3043191.1;KAG2982560.1;KAG2965936.1;KAG2960182.1;KAG2887969.1;KAG3052162.1;KAG2880600.1;KUF98138.1;KAG2795362.1;KAG6942936.1;KAF1774769.1;KAG2503620.1;KAF4315070.1;KAF4131038.1;KAF4046015.1;KAF1787067.1;RLN70440.1;G4Z8J6;KAG6942108.1;ETP44096.1;ETP16040.1;ETO74899.1;ETN08515.1;ETM46023.1;ETL92720.1;KAG2514215.1;ETI46237.1;ETL39601.1;XP_008906263.1;KAG2766876.1;EGZ22547.1;A0A081A7N8;A0A0W8E0K6;A0A2P4XRK4;A0A329SA44;A0A3F2RFU7;A0A833TMS4;A0A8J4RV88;A0A8J5IS57;A0A9W6TPM3;KAG2794867.1;GMF17589.1;A0A8T1VAD0	KAG6586820.1	6;2;2;2;2;2;2;1;1;1;1;1;1;1;1;1;1;1;1;1;1;1;1;1;1;1;1;1;1;1;1;1;1;1;1;1;1;1;1;1;1;1;1;1;1;1;1;1;1;1;1;1;1;1;1;1;1;1;1;1;1;1;1;1;1;1;1;1;1;1;1;1;1;1;1;1	1;0;0;0;0;0;0;0;0;0;0;0;0;0;0;0;0;0;0;0;0;0;0;0;0;0;0;0;0;0;0;0;0;0;0;0;0;0;0;0;0;0;0;0;0;0;0;0;0;0;0;0;0;0;0;0;0;0;0;0;0;0;0;0;0;0;0;0;0;0;0;0;0;0;0;0	1;0;0;0;0;0;0;0;0;0;0;0;0;0;0;0;0;0;0;0;0;0;0;0;0;0;0;0;0;0;0;0;0;0;0;0;0;0;0;0;0;0;0;0;0;0;0;0;0;0;0;0;0;0;0;0;0;0;0;0;0;0;0;0;0;0;0;0;0;0;0;0;0;0;0;0	KAG6586820.1 triose-phosphate isomerase [Phytophthora cinnamomi]	76	6	1	1	4	3	0	2	3	4	0	0	5	3	3	3	0	2	3	2	3	3	3	3	3	3	3	3	3	2	3	3	3	3	3	3	0	0	1	4	1	0	0	1	3	3	1	4	0	0	1	2	0	0	2	2	3	4	1	0	1	1	0	1	1	1	0	0	1	1	1	1	0	0	1	1	1	1	1	1	1	1	1	1	1	0	1	1	1	1	1	1	0	0	0	1	0	0	0	1	1	1	1	1	0	0	1	1	0	0	1	1	1	1	1	0	1	1	0	1	1	1	0	0	1	1	1	1	0	0	1	1	1	1	1	1	1	1	1	1	1	0	1	1	1	1	1	1	0	0	0	1	0	0	0	1	1	1	1	1	0	0	1	1	0	0	1	1	1	1	1	0	37.6	9.2	9.2	27.037	250	250;250;250;250;250;250;250;250;250;250;250;250;250;250;250;250;250;250;250;250;250;250;250;250;250;400;250;250;250;250;250;250;250;250;250;250;250;250;250;250;250;250;250;250;250;250;250;250;250;250;250;250;250;250;250;250;250;250;250;250;250;250;250;250;250;250;250;250;250;250;250;250;250;250;250;400	4.36	9	6	10	6	7	6	8	3	3	0.00060569	7.033	30.8	26	0	20	20.4	26.4	0	0	37.2	26	20.4	20.4	0	11.2	26	20	20.4	20.4	20.4	20.4	20.4	20.4	20.4	20.4	20.4	11.2	20.4	20.4	20.4	20.4	20.4	20.4	0	0	6	30.8	10.8	0	0	9.2	20.4	20.4	9.2	30.8	0	0	9.2	20.4	0	0	20	20	20.4	26.4	9.2	0	1089400000	22875000	25260000	0	17479000	20372000	19539000	0	0	4890400	30642000	5723800	10028000	0	0	40498000	6632100	7575200	5452200	8202200	4647400	8462100	9065100	12094000	16608000	10271000	0	14561000	6916700	8769900	10902000	5611100	7952000	0	0	0	11802000	0	0	0	42017000	30584000	40482000	49797000	195750000	0	0	43157000	5171200	0	0	120540000	122010000	17930000	29762000	39327000	0	136910000	163600000	0	0	94618000	88168000	0	0	7327600	107580000	0	0	0	0	0	0	0	0	0	0	0	0	52652000	71250000	0	0	78906000	0	48955000	68275000	0	39123000	0	0	0	50827000	0	0	0	0	116960000	90180000	0	0	0	0	205880000	0	0	0	0	233480000	43197000	82339000	0	0	4	5	0	1	4	3	0	0	2	2	1	1	0	0	1	1	1	1	1	1	1	1	2	2	1	0	2	1	2	2	1	2	0	0	0	2	0	0	0	1	3	3	1	1	0	0	2	1	0	0	1	2	2	2	1	0	68	AWIADKVSPDVAESVR;IVIAYEPVWAIGTGVVATPAQAQEAHK;QTQALASIVSEADWK;RIVIAYEPVWAIGTGVVATPAQAQEAHK;VEIASDNVEVVVAPPALHIDLAK;VIFCIGESLEQR				1393	1007;4284;6702;6787;8197;8369	False;False;False;False;True;False	1088;4695;7389;7479;9023;9211	14442;62991;62992;62993;62994;62995;62996;62997;62998;62999;63000;63001;63002;63003;63004;63005;63006;63007;63008;63009;63010;63011;63012;63013;63014;63015;63016;63017;63018;63019;63020;63021;63022;63023;63024;63025;63026;63027;63028;63029;63030;63031;63032;63033;63034;63035;63036;63037;63038;63039;63040;63041;63042;63043;63044;95770;95771;95772;95773;95774;95775;95776;95777;95778;95779;95780;95781;95782;95783;95784;95785;95786;97036;97037;97038;97039;97040;97041;97042;97043;97044;97045;97046;97047;97048;97049;97050;97051;97052;97053;97054;97055;97056;97057;97058;97059;97060;97061;118811;118812;118813;118814;118815;118816;118817;118818;118819;118820;118821;118822;118823;118824;118825;118826;118827;118828;118829;118830;118831;118832;118833;118834;118835;118836;118837;118838;118839;118840;118841;118842;118843;118844;118845;118846;118847;118848;118849;118850;118851;118852;118853;118854;118855;118856;118857;118858;118859;118860;118861;118862;118863;118864;118865;118866;118867;118868;120864;120865;120866;120867;120868;120869;120870;120871	16947;77324;77325;77326;77327;77328;77329;77330;77331;77332;77333;77334;77335;77336;77337;77338;77339;77340;77341;77342;77343;77344;77345;77346;77347;77348;77349;77350;77351;77352;77353;77354;77355;77356;77357;77358;77359;77360;77361;77362;77363;77364;77365;77366;77367;77368;77369;77370;77371;77372;77373;77374;77375;77376;77377;77378;77379;77380;77381;77382;77383;77384;77385;77386;77387;77388;77389;77390;77391;77392;77393;77394;77395;77396;77397;77398;77399;77400;77401;77402;77403;77404;77405;77406;77407;77408;77409;117284;117285;117286;117287;117288;117289;117290;117291;117292;117293;117294;117295;117296;117297;117298;117299;117300;117301;117302;117303;117304;118767;118768;118769;118770;118771;118772;118773;118774;118775;118776;118777;118778;118779;118780;118781;118782;118783;118784;118785;118786;118787;118788;118789;118790;118791;118792;118793;118794;118795;118796;118797;118798;118799;118800;118801;118802;118803;118804;118805;118806;118807;118808;118809;118810;118811;118812;118813;145364;145365;145366;145367;145368;145369;145370;145371;145372;145373;145374;145375;145376;145377;145378;145379;145380;145381;145382;145383;145384;145385;145386;145387;145388;145389;145390;145391;145392;145393;145394;145395;145396;145397;145398;145399;145400;145401;145402;145403;145404;145405;145406;145407;145408;145409;145410;145411;145412;145413;145414;145415;145416;145417;145418;145419;145420;145421;145422;145423;145424;145425;145426;145427;145428;145429;145430;145431;147901;147902;147903;147904;147905;147906;147907;147908;147909;147910;147911	16947;77394;117295;118791;145375;147902					-1;-1;-1;-1;-1;-1;-1;-1;-1;-1;-1;-1;-1;-1;-1;-1;-1;-1;-1;-1;-1;-1;-1;-1;-1;-1;-1;-1;-1;-1;-1;-1;-1;-1;-1;-1;-1;-1;-1;-1;-1;-1;-1;-1;-1;-1;-1;-1;-1;-1;-1;-1;-1;-1;-1;-1;-1;-1;-1;-1;-1;-1;-1;-1;-1;-1;-1;-1;-1;-1;-1;-1;-1;-1;-1;-1	;;;;;;;;;;;;;;;;;;;;;;;;;;;;;;;;;;;;;;;;;;;;;;;;;;;;;;;;;;;;;;;;;;;;;;;;;;;
KAG6586832.1	KAG6586832.1	1	1	KAG6586832.1;ETL89766.1;ETL36544.1;A0A080ZYP3;A0A833WNS4;A0A8J5ILA5;A0A8T1TT36;EEY63538.1;EGZ22673.1;ETI43150.1;KAG3205974.1;ETK83155.1;ETK83156.1;ETL36545.1;ETI43149.1;ETL89765.1;ETM43033.1;ETM43034.1;XP_009525390.1;KAG3254278.1;KAG3021891.1;KAG3067644.1;KAG3165921.1;KAG4044207.1;KUF84723.1;D0NRZ7;ETN06592.1;A0A0W8CKX6;KAG3121312.1;ETO71754.1;ETP12879.1;ETP12880.1;G4ZAF8;ETN06591.1;KAF4136784.1;KAG6946815.1;KAG6960653.1;KAI9992721.1;KAF4044270.1;KUF78490.1;W2IQP4;W2Q0E7;W2WTI7;XP_002898125.1;XP_008908083.1;ETO71753.1;V9EV57;XP_008908084.1;KUF98518.1;KAK1941229.1;POM72052.1;KAG2764459.1;KAG2806138.1;KAH7482196.1;KAG2807653.1;KAG2911705.1;KAG2846676.1;KAG2896801.1;KAG2965458.1;KAG2990980.1;KAG3066580.1;KAG7394433.1;A0A0W8DQ64;A0A329SD42;KUF79561.1;KAG7390669.1;KAG1713062.1;RAW34569.1;KAF1776074.1;KAH7495596.1;KAG4237176.1;A0A2P4Y2L3;A0A8T1WGA1;KAG2885723.1;KAG3210123.1;A0A0W8C651;KAG3140763.1;A0A8T1WR92;H3G8G2;A0A6A3PAG7;A0A6A3MYR6;KAE9347660.1;KAE9036922.1;KAE9049418.1;RLN66319.1;KAE8904320.1;A0A6A4D5E1;ETP40973.1;RLN93017.1;KAF4323940.1;KAE9216802.1;KAG2529558.1;KAE9301593.1;KAE9342382.1;RLN71630.1;ETP40972.1;W2Z0R1;RLN31319.1;KAE9201107.1;KAE9137696.1;KAG2530456.1;A0A3F2RXR9;A0A8J4SR09;KAE9218407.1;KAE9100827.1;KAE8933689.1;KAE9100569.1;RLN83168.1;KAE9000948.1;GMF37888.1;KAF1791947.1;A0A9W6XF93	KAG6586832.1;ETL89766.1;ETL36544.1;A0A080ZYP3;A0A833WNS4;A0A8J5ILA5;A0A8T1TT36;EEY63538.1;EGZ22673.1;ETI43150.1;KAG3205974.1;ETK83155.1;ETK83156.1;ETL36545.1;ETI43149.1;ETL89765.1;ETM43033.1;ETM43034.1;XP_009525390.1;KAG3254278.1;KAG3021891.1;KAG3067644.1;KAG3165921.1;KAG4044207.1;KUF84723.1;D0NRZ7;ETN06592.1;A0A0W8CKX6;KAG3121312.1;ETO71754.1;ETP12879.1;ETP12880.1;G4ZAF8;ETN06591.1;KAF4136784.1;KAG6946815.1;KAG6960653.1;KAI9992721.1;KAF4044270.1;KUF78490.1;W2IQP4;W2Q0E7;W2WTI7;XP_002898125.1;XP_008908083.1;ETO71753.1;V9EV57;XP_008908084.1;KUF98518.1;KAK1941229.1;POM72052.1;KAG2764459.1;KAG2806138.1;KAH7482196.1;KAG2807653.1;KAG2911705.1;KAG2846676.1;KAG2896801.1;KAG2965458.1;KAG2990980.1;KAG3066580.1;KAG7394433.1;A0A0W8DQ64;A0A329SD42;KUF79561.1;KAG7390669.1;KAG1713062.1;RAW34569.1;KAF1776074.1;KAH7495596.1;KAG4237176.1;A0A2P4Y2L3;A0A8T1WGA1;KAG2885723.1;KAG3210123.1;A0A0W8C651;KAG3140763.1;A0A8T1WR92;H3G8G2;A0A6A3PAG7;A0A6A3MYR6;KAE9347660.1;KAE9036922.1;KAE9049418.1;RLN66319.1;KAE8904320.1;A0A6A4D5E1;ETP40973.1;RLN93017.1;KAF4323940.1;KAE9216802.1;KAG2529558.1;KAE9301593.1;KAE9342382.1;RLN71630.1;ETP40972.1;W2Z0R1;RLN31319.1;KAE9201107.1;KAE9137696.1;KAG2530456.1;A0A3F2RXR9;A0A8J4SR09;KAE9218407.1;KAE9100827.1;KAE8933689.1;KAE9100569.1;RLN83168.1;KAE9000948.1	6;5;5;5;5;5;5;5;5;5;5;5;5;5;5;5;5;5;5;5;5;5;5;5;5;5;5;5;5;5;5;5;5;5;5;5;5;5;5;5;5;5;5;5;5;5;5;5;4;4;4;4;4;4;4;4;4;4;4;4;4;4;4;4;4;4;4;4;4;4;4;4;4;4;4;4;4;4;4;3;3;3;3;3;3;3;3;3;3;3;3;3;3;3;3;3;3;3;3;3;3;3;3;3;3;3;3;3;3;2;2;2	6;5;5;5;5;5;5;5;5;5;5;5;5;5;5;5;5;5;5;5;5;5;5;5;5;5;5;5;5;5;5;5;5;5;5;5;5;5;5;5;5;5;5;5;5;5;5;5;4;4;4;4;4;4;4;4;4;4;4;4;4;4;4;4;4;4;4;4;4;4;4;4;4;4;4;4;4;4;4;3;3;3;3;3;3;3;3;3;3;3;3;3;3;3;3;3;3;3;3;3;3;3;3;3;3;3;3;3;3;2;2;2	6;5;5;5;5;5;5;5;5;5;5;5;5;5;5;5;5;5;5;5;5;5;5;5;5;5;5;5;5;5;5;5;5;5;5;5;5;5;5;5;5;5;5;5;5;5;5;5;4;4;4;4;4;4;4;4;4;4;4;4;4;4;4;4;4;4;4;4;4;4;4;4;4;4;4;4;4;4;4;3;3;3;3;3;3;3;3;3;3;3;3;3;3;3;3;3;3;3;3;3;3;3;3;3;3;3;3;3;3;2;2;2	KAG6586832.1 proteasome subunit alpha type-2-A [Phytophthora cinnamomi];ETL89766.1 hypothetical protein, variant [Phytophthora parasitica];ETL36544.1 hypothetical protein L916_11482 [Phytophthora parasitica];tr|A0A080ZYP3|A0A080ZYP3_PHYPR Proteasome alpha-	112	6	6	6	1	2	3	2	1	3	0	0	4	2	1	1	1	2	3	2	3	2	2	3	2	3	4	2	3	4	2	3	3	1	2	2	2	2	3	4	2	0	0	3	2	2	0	3	1	0	2	1	2	2	3	2	2	1	3	3	1	2	3	2	1	3	0	0	4	2	1	1	1	2	3	2	3	2	2	3	2	3	4	2	3	4	2	3	3	1	2	2	2	2	3	4	2	0	0	3	2	2	0	3	1	0	2	1	2	2	3	2	2	1	3	3	1	2	3	2	1	3	0	0	4	2	1	1	1	2	3	2	3	2	2	3	2	3	4	2	3	4	2	3	3	1	2	2	2	2	3	4	2	0	0	3	2	2	0	3	1	0	2	1	2	2	3	2	2	1	3	3	37.3	37.3	37.3	26.09	236	236;236;236;236;236;236;236;236;236;236;274;236;236;236;236;236;236;236;236;264;264;264;264;264;236;236;236;236;264;236;236;236;236;236;236;236;236;236;236;236;236;236;236;236;236;236;236;236;244;236;236;264;264;258;264;264;264;264;264;264;264;236;244;264;198;236;236;264;204;278;264;236;236;264;264;198;264;236;236;266;269;269;269;266;236;236;236;236;236;236;236;236;236;236;236;236;236;236;236;236;236;236;236;236;236;236;236;236;236;285;202;285	4.78	16	18	18	14	23	14	20	14	10	0	40.593	8.5	16.5	23.3	16.5	8.5	23.7	0	0	29.2	16.5	8.5	8.5	8.5	15.3	23.3	16.5	16.9	16.5	16.5	16.9	16.5	16.9	23.7	16.5	16.9	23.7	16.5	23.3	16.9	8.1	16.5	16.5	16.5	16.5	23.3	23.7	16.5	0	0	24.2	16.5	16.5	0	23.3	8.1	0	16.5	8.5	16.5	16.5	23.3	8.5	16.5	8.5	23.3	23.3	2572400000	10479000	20966000	14192000	9934400	14444000	23888000	0	0	182840000	33678000	12658000	3381300	9568800	17658000	76137000	22223000	12444000	15766000	22641000	14352000	24637000	31476000	53057000	38615000	26136000	202450000	23360000	30924000	26024000	9870000	25585000	37455000	87502000	102560000	159440000	45167000	32774000	0	0	127130000	15112000	13390000	0	377480000	2950000	0	10077000	11651000	8609800	60010000	132470000	12608000	28424000	9500200	235680000	53030000	69320000	77477000	45305000	41123000	68540000	87694000	0	0	35015000	73898000	41420000	0	0	46924000	68745000	78782000	47890000	65354000	60013000	57052000	44949000	81226000	85307000	71985000	58575000	79768000	61856000	66321000	62515000	0	69207000	87455000	53004000	91833000	137290000	72908000	12216000	0	0	122880000	39897000	19516000	0	83159000	0	0	25618000	34644000	35093000	57131000	41079000	47376000	39155000	25171000	73434000	130920000	3	5	3	3	3	6	0	0	5	2	2	1	1	3	5	2	3	2	3	3	3	3	5	3	3	6	3	4	4	1	3	3	2	2	3	4	3	0	0	3	2	2	0	7	1	0	3	2	2	2	5	2	3	2	4	4	154	EGFEGEMDETNIEVGIIK;IAVLSEPAGIVYSGLGPDYR;KLPTILVDEDSYNK;LLQIEYALNAVNTGGK;RYNDDLEIEDAIHTALLTLR;YNDDLEIEDAIHTALLTLR				1394	1814;3772;4467;5250;6838;9212	True;True;True;True;True;True	1976;4137;4890;5732;7536;10148	26934;55119;55120;55121;55122;55123;55124;55125;55126;55127;55128;55129;55130;55131;55132;55133;55134;55135;55136;55137;55138;55139;55140;55141;55142;55143;55144;55145;55146;55147;55148;55149;55150;55151;55152;55153;55154;55155;55156;55157;55158;55159;55160;55161;55162;55163;55164;55165;55166;55167;55168;55169;55170;55171;55172;55173;55174;55175;55176;55177;55178;55179;55180;55181;55182;55183;55184;55185;55186;55187;55188;55189;55190;55191;55192;64976;75790;75791;75792;75793;75794;75795;75796;75797;75798;75799;75800;75801;75802;75803;75804;75805;75806;75807;75808;97409;97410;97411;97412;97413;97414;97415;97416;97417;97418;134183;134184;134185;134186;134187;134188;134189;134190;134191;134192;134193;134194;134195;134196;134197;134198;134199;134200;134201;134202;134203;134204;134205;134206;134207;134208;134209;134210;134211;134212;134213;134214;134215;134216;134217;134218;134219;134220;134221;134222;134223;134224	31914;67275;67276;67277;67278;67279;67280;67281;67282;67283;67284;67285;67286;67287;67288;67289;67290;67291;67292;67293;67294;67295;67296;67297;67298;67299;67300;67301;67302;67303;67304;67305;67306;67307;67308;67309;67310;67311;67312;67313;67314;67315;67316;67317;67318;67319;67320;67321;67322;67323;67324;67325;67326;67327;67328;67329;67330;67331;67332;67333;67334;67335;67336;67337;67338;67339;67340;67341;67342;67343;67344;67345;67346;67347;67348;67349;67350;67351;67352;67353;80003;93424;93425;93426;93427;93428;93429;93430;93431;93432;93433;93434;93435;93436;93437;93438;93439;93440;93441;93442;119230;119231;119232;119233;119234;119235;119236;119237;119238;119239;164648;164649;164650;164651;164652;164653;164654;164655;164656;164657;164658;164659;164660;164661;164662;164663;164664;164665;164666;164667;164668;164669;164670;164671;164672;164673;164674;164675;164676;164677;164678;164679;164680;164681;164682;164683;164684;164685;164686;164687;164688;164689;164690;164691;164692	31914;67279;80003;93428;119239;164660					-1;-1;-1;-1;-1;-1;-1;-1;-1;-1;-1;-1;-1;-1;-1;-1;-1;-1;-1;-1;-1;-1;-1;-1;-1;-1;-1;-1;-1;-1;-1;-1;-1;-1;-1;-1;-1;-1;-1;-1;-1;-1;-1;-1;-1;-1;-1;-1;-1;-1;-1;-1;-1;-1;-1;-1;-1;-1;-1;-1;-1;-1;-1;-1;-1;-1;-1;-1;-1;-1;-1;-1;-1;-1;-1;-1;-1;-1;-1;-1;-1;-1;-1;-1;-1;-1;-1;-1;-1;-1;-1;-1;-1;-1;-1;-1;-1;-1;-1;-1;-1;-1;-1;-1;-1;-1;-1;-1;-1;-1;-1;-1	;;;;;;;;;;;;;;;;;;;;;;;;;;;;;;;;;;;;;;;;;;;;;;;;;;;;;;;;;;;;;;;;;;;;;;;;;;;;;;;;;;;;;;;;;;;;;;;;;;;;;;;;;;;;;;;
KAG6586895.1	KAG6586895.1	0	0	KAG6586895.1;RLN20163.1;KAE8940936.1;A0A6G0RTX4;KAE9037684.1;KAE9343692.1;KAE9033349.1;A0A6A3N8U3;KAH7484283.1;KAH7508333.1;A0A8J5M5Z0;KAG3185468.1;KAG3250299.1;KAG3138638.1;KAG3088875.1;KAG2923190.1;KAG2939657.1;KAG2949880.1;KAG2995792.1;KAE9309931.1;KAG3105508.1;KAG6967569.1;KAE9010054.1;G4ZFF8;EGZ17047.1;GMF24203.1;A0A9W6U2K5;H3GJU1;KAG7398875.1;A0A8T1WZ42;A0A6A3S9K0;KAE9341902.1;KAE9232106.1;KAE9231507.1;KAE9211021.1;KAE9144732.1;KAE9119661.1;KAE9111752.1;KAE8916128.1;KAG3225717.1;KUF81228.1;W2WZF4;W2Z9M8;W2Q5E3;V9F4U6;A0A081A7D8;ETM45901.1;ETL92611.1;ETL39480.1;ETI46106.1;KAG4251469.1;A0A0W8DMV9;ETN08101.1;XP_008906389.1;ETO74799.1;A0A9W6UBV2;GMF29145.1;A0A0W8DDD3;ETP43973.1;KUF94414.1;ETK86051.1;KAG4059502.1;RAW43519.1;KAG3034942.1;KAG2869157.1;KAG2788256.1;KAG2837762.1;KAG2841715.1;A0A329T4F7;KAG3196147.1;KUF97691.1;KAG3103576.1;KAG6974304.1;KAG3031789.1;A0A8T1V170;W2IZA3;A0A0W8CAY2;ETP15920.1;XP_009526105.1	KAG6586895.1;RLN20163.1;KAE8940936.1;A0A6G0RTX4;KAE9037684.1;KAE9343692.1;KAE9033349.1;A0A6A3N8U3;KAH7484283.1;KAH7508333.1;A0A8J5M5Z0;KAG3185468.1;KAG3250299.1;KAG3138638.1;KAG3088875.1;KAG2923190.1;KAG2939657.1;KAG2949880.1;KAG2995792.1;KAE9309931.1;KAG3105508.1;KAG6967569.1;KAE9010054.1;G4ZFF8;EGZ17047.1;GMF24203.1;A0A9W6U2K5;H3GJU1;KAG7398875.1;A0A8T1WZ42;A0A6A3S9K0;KAE9341902.1;KAE9232106.1;KAE9231507.1;KAE9211021.1;KAE9144732.1;KAE9119661.1;KAE9111752.1;KAE8916128.1;KAG3225717.1;KUF81228.1;W2WZF4;W2Z9M8;W2Q5E3;V9F4U6;A0A081A7D8;ETM45901.1;ETL92611.1;ETL39480.1;ETI46106.1;KAG4251469.1;A0A0W8DMV9;ETN08101.1;XP_008906389.1;ETO74799.1;A0A9W6UBV2;GMF29145.1;A0A0W8DDD3;ETP43973.1;KUF94414.1;ETK86051.1;KAG4059502.1;RAW43519.1;KAG3034942.1;KAG2869157.1;KAG2788256.1;KAG2837762.1;KAG2841715.1;A0A329T4F7;KAG3196147.1;KUF97691.1;KAG3103576.1;KAG6974304.1;KAG3031789.1;A0A8T1V170;W2IZA3;A0A0W8CAY2;ETP15920.1;XP_009526105.1	2;1;1;1;1;1;1;1;1;1;1;1;1;1;1;1;1;1;1;1;1;1;1;1;1;1;1;1;1;1;1;1;1;1;1;1;1;1;1;1;1;1;1;1;1;1;1;1;1;1;1;1;1;1;1;1;1;1;1;1;1;1;1;1;1;1;1;1;1;1;1;1;1;1;1;1;1;1;1	2;1;1;1;1;1;1;1;1;1;1;1;1;1;1;1;1;1;1;1;1;1;1;1;1;1;1;1;1;1;1;1;1;1;1;1;1;1;1;1;1;1;1;1;1;1;1;1;1;1;1;1;1;1;1;1;1;1;1;1;1;1;1;1;1;1;1;1;1;1;1;1;1;1;1;1;1;1;1	2;1;1;1;1;1;1;1;1;1;1;1;1;1;1;1;1;1;1;1;1;1;1;1;1;1;1;1;1;1;1;1;1;1;1;1;1;1;1;1;1;1;1;1;1;1;1;1;1;1;1;1;1;1;1;1;1;1;1;1;1;1;1;1;1;1;1;1;1;1;1;1;1;1;1;1;1;1;1	KAG6586895.1 Protein interacting with poly(A)-binding protein [Phytophthora cinnamomi];RLN20163.1 hypothetical protein BBJ28_00023512, partial [Nothophytophthora sp. Chile5];KAE8940936.1 hypothetical protein PF009_g9258 [Phytophthora fragariae];tr|A0A6G0RT	79	2	2	2	0	0	0	0	0	0	0	0	0	0	0	0	0	0	0	0	0	0	0	0	0	1	0	0	0	0	0	0	0	0	1	0	1	0	0	0	0	0	0	0	0	0	0	0	0	0	0	0	0	0	0	0	0	0	0	0	0	0	0	0	0	0	0	0	0	0	0	0	0	0	0	0	0	0	0	0	0	1	0	0	0	0	0	0	0	0	1	0	1	0	0	0	0	0	0	0	0	0	0	0	0	0	0	0	0	0	0	0	0	0	0	0	0	0	0	0	0	0	0	0	0	0	0	0	0	0	0	0	0	0	0	0	0	1	0	0	0	0	0	0	0	0	1	0	1	0	0	0	0	0	0	0	0	0	0	0	0	0	0	0	0	0	0	0	0	0	0	0	8.6	8.6	8.6	75.929	731	731;201;722;722;714;714;714;714;705;699;696;689;696;696;696;689;689;689;689;722;689;696;722;2880;2880;1531;1531;784;729;729;722;722;722;722;722;722;722;722;722;689;665;665;665;665;665;665;665;665;665;665;689;665;665;665;665;645;645;567;665;567;665;688;689;689;689;689;689;689;689;688;665;688;688;688;688;665;665;665;2880	4.67			1		1	1				0	12.375	0	0	0	0	0	0	0	0	0	0	0	0	0	0	0	0	0	0	0	0	0	6.2	0	0	0	0	0	0	0	0	2.5	0	2.5	0	0	0	0	0	0	0	0	0	0	0	0	0	0	0	0	0	0	0	0	0	0	0	30211000	0	0	0	0	0	0	0	0	0	0	0	0	0	0	0	0	0	0	0	0	0	4705900	0	0	0	0	0	0	0	0	4448700	0	21056000	0	0	0	0	0	0	0	0	0	0	0	0	0	0	0	0	0	0	0	0	0	0	0	0	0	0	0	0	0	0	0	0	0	0	0	0	0	0	0	0	0	0	0	0	0	0	0	0	0	0	0	0	0	0	0	0	0	0	0	0	0	0	0	0	0	0	0	0	0	0	0	0	0	0	0	0	0	0	0	0	0	0	0	0	0	0	0	0	0	0	0	0	0	0	0	0	0	0	0	0	1	0	0	0	0	0	0	0	0	0	0	1	0	0	0	0	0	0	0	0	0	0	0	0	0	0	0	0	0	0	0	0	0	0	0	2	AAPTSATTSPAPPAPAPADAEVEPASGAAPPPPKPLSFSEAVTGR;YAGVLDCVDPDDFSVVLK				1395	87;9042	True;True	95;9961	1119;132075;132076	1297;162172;162173	1297;162172					-1;-1;-1;-1;-1;-1;-1;-1;-1;-1;-1;-1;-1;-1;-1;-1;-1;-1;-1;-1;-1;-1;-1;-1;-1;-1;-1;-1;-1;-1;-1;-1;-1;-1;-1;-1;-1;-1;-1;-1;-1;-1;-1;-1;-1;-1;-1;-1;-1;-1;-1;-1;-1;-1;-1;-1;-1;-1;-1;-1;-1;-1;-1;-1;-1;-1;-1;-1;-1;-1;-1;-1;-1;-1;-1;-1;-1;-1;-1	;;;;;;;;;;;;;;;;;;;;;;;;;;;;;;;;;;;;;;;;;;;;;;;;;;;;;;;;;;;;;;;;;;;;;;;;;;;;;;
KAG6586944.1	KAG6586944.1	0	1	KAG6586944.1	KAG6586944.1	4	1	1	KAG6586944.1 Glycoside hydrolase [Phytophthora cinnamomi]	1	4	1	1	0	1	0	0	0	0	0	0	1	1	0	0	0	0	0	0	0	0	0	0	0	0	0	0	0	0	0	0	0	0	0	0	0	0	1	1	0	0	1	2	0	0	0	0	0	0	0	1	1	1	1	0	0	0	2	1	0	0	0	0	0	0	0	0	0	0	0	0	0	0	0	0	0	0	0	0	0	0	0	0	0	0	0	0	0	0	0	0	0	0	1	0	0	0	0	1	0	0	0	0	0	0	0	0	0	1	0	0	0	0	1	1	0	0	0	0	0	0	0	0	0	0	0	0	0	0	0	0	0	0	0	0	0	0	0	0	0	0	0	0	0	0	0	0	0	0	1	0	0	0	0	1	0	0	0	0	0	0	0	0	0	1	0	0	0	0	1	1	16	2.6	2.6	52.077	470	470	7.71							3	3	1	0.0072681	6.1916	0	4.5	0	0	0	0	0	0	4	4.9	0	0	0	0	0	0	0	0	0	0	0	0	0	0	0	0	0	0	0	0	0	0	0	0	2.6	4	0	0	4.5	7	0	0	0	0	0	0	0	4.5	4.9	2.6	4	0	0	0	6.6	2.6	126960000	0	0	0	0	0	0	0	0	0	0	0	0	0	0	0	0	0	0	0	0	0	0	0	0	0	0	0	0	0	0	0	0	0	0	50393000	0	0	0	0	22066000	0	0	0	0	0	0	0	0	0	16234000	0	0	0	0	37668000	603250	0	0	0	0	0	0	0	0	0	0	0	0	0	0	0	0	0	0	0	0	0	0	0	0	0	0	0	0	0	0	0	0	0	0	46084000	0	0	0	0	0	0	0	0	0	0	0	0	0	0	0	0	0	0	0	16164000	0	0	0	0	0	0	0	0	0	0	0	0	0	0	0	0	0	0	0	0	0	0	0	0	0	0	0	0	0	0	0	0	0	0	0	2	0	0	0	0	1	0	0	0	0	0	0	0	0	0	1	0	0	0	0	2	1	7	FQAVPGNKPLLVSEYGLCYSSNK;IITTTFVDDGGESFLAGEK;LDMLGEPAIFLR;NNQFPLGYLSEEYFGLFSASR				1396	2653;4001;4753;6174	False;False;True;False	2898;4382;5194;5195;6810	39262;39263;58351;58352;58353;58354;68893;68894;68895;68896;68897;68898;68899;89239;89240;89241;89242	47453;47454;71330;71331;71332;71333;84888;84889;84890;84891;84892;84893;84894;109822;109823;109824;109825	47454;71331;84892;109823	698		44		-1
KAJ8564095.1	KAJ8564095.1	0	0	KAJ8564095.1;KAG6586954.1;W2K0M4;W2FMK1;ETM31923.1;V9E019;ETI31632.1;KAK1946676.1;V9DZA9;ETI31633.1;ETL25436.1;W2M8R8;W2VTB6;ETK72013.1;ETK72014.1;W2HUB5;ETP29593.1;A0A080Z145;W2Y4N4;ETO60356.1;W2FMW5;ETM31924.1;ETL78652.1;ETP01431.1;W2M8N8;KUF79378.1;XP_008898781.1;A0A3F2RE09;H3GU04;GMF30488.1;A0A9W6UE02;KAF1795015.1;OWZ12061.1;A0A225W2S7;A0A421G0J6;RLN57161.1;RLN54428.1;A0A8J4W1M8;A0A0W8C5U5;A0A3R7GTM9;KAF4316387.1;KAG2510567.1;KAG2513479.1;RLN06307.1;RLN74824.1;KAF1789557.1;GMF30924.1;A0A9W6UD48;ETN15901.1;POM68554.1;A0A2P4XSM3;RLN75738.1;A0A0W8D2X1;KUF90683.1;KAK1946677.1;KAG1703503.1;RLN27446.1;KAG2980891.1;A0A8T1G0G5;KAG2986096.1;KAG2796274.1;RLN74823.1;KAE9023778.1;RLN57163.1;A0A8J4W978;KAG2510566.1;A0A421EWP4;A0A3F2RE44;RLN54429.1;KAG2513478.1;RLN06308.1;KAF4316386.1;A0A6A4F720;KAE9334964.1;W2VSW9;W2QRT2;A0A080Z146;W2Y5X9;W2HW58;W2K0J8;ETP29594.1;ETP01432.1;ETO60357.1;ETL78653.1;ETL25437.1;XP_008898782.1;GMF44191.1;ETN15902.1;EEY56175.1;XP_002903005.1;D0NDL8;KAG4053683.1;RAW32817.1;KAG2787275.1;A0A329S7I5;A0A9W6XRY7;W2QSI6	KAJ8564095.1;KAG6586954.1;W2K0M4;W2FMK1;ETM31923.1;V9E019;ETI31632.1;KAK1946676.1;V9DZA9;ETI31633.1;ETL25436.1;W2M8R8;W2VTB6;ETK72013.1;ETK72014.1;W2HUB5;ETP29593.1;A0A080Z145;W2Y4N4;ETO60356.1;W2FMW5;ETM31924.1;ETL78652.1;ETP01431.1;W2M8N8;KUF79378.1;XP_008898781.1;A0A3F2RE09;H3GU04;GMF30488.1;A0A9W6UE02;KAF1795015.1;OWZ12061.1;A0A225W2S7;A0A421G0J6;RLN57161.1;RLN54428.1;A0A8J4W1M8;A0A0W8C5U5;A0A3R7GTM9;KAF4316387.1;KAG2510567.1;KAG2513479.1;RLN06307.1;RLN74824.1;KAF1789557.1;GMF30924.1;A0A9W6UD48;ETN15901.1;POM68554.1;A0A2P4XSM3;RLN75738.1;A0A0W8D2X1;KUF90683.1;KAK1946677.1;KAG1703503.1;RLN27446.1;KAG2980891.1;A0A8T1G0G5;KAG2986096.1;KAG2796274.1;RLN74823.1;KAE9023778.1;RLN57163.1;A0A8J4W978;KAG2510566.1;A0A421EWP4;A0A3F2RE44;RLN54429.1;KAG2513478.1;RLN06308.1;KAF4316386.1;A0A6A4F720;KAE9334964.1;W2VSW9;W2QRT2;A0A080Z146;W2Y5X9;W2HW58;W2K0J8;ETP29594.1;ETP01432.1;ETO60357.1;ETL78653.1;ETL25437.1;XP_008898782.1;GMF44191.1;ETN15902.1;EEY56175.1;XP_002903005.1;D0NDL8;KAG4053683.1;RAW32817.1;KAG2787275.1;A0A329S7I5;A0A9W6XRY7;W2QSI6	2;2;1;1;1;1;1;1;1;1;1;1;1;1;1;1;1;1;1;1;1;1;1;1;1;1;1;1;1;1;1;1;1;1;1;1;1;1;1;1;1;1;1;1;1;1;1;1;1;1;1;1;1;1;1;1;1;1;1;1;1;1;1;1;1;1;1;1;1;1;1;1;1;1;1;1;1;1;1;1;1;1;1;1;1;1;1;1;1;1;1;1;1;1;1;1;1	2;2;1;1;1;1;1;1;1;1;1;1;1;1;1;1;1;1;1;1;1;1;1;1;1;1;1;1;1;1;1;1;1;1;1;1;1;1;1;1;1;1;1;1;1;1;1;1;1;1;1;1;1;1;1;1;1;1;1;1;1;1;1;1;1;1;1;1;1;1;1;1;1;1;1;1;1;1;1;1;1;1;1;1;1;1;1;1;1;1;1;1;1;1;1;1;1	2;2;1;1;1;1;1;1;1;1;1;1;1;1;1;1;1;1;1;1;1;1;1;1;1;1;1;1;1;1;1;1;1;1;1;1;1;1;1;1;1;1;1;1;1;1;1;1;1;1;1;1;1;1;1;1;1;1;1;1;1;1;1;1;1;1;1;1;1;1;1;1;1;1;1;1;1;1;1;1;1;1;1;1;1;1;1;1;1;1;1;1;1;1;1;1;1	KAJ8564095.1 hypothetical protein ON010_g7249 [Phytophthora cinnamomi];KAG6586954.1 TKL/DRK protein kinase, variant [Phytophthora cinnamomi];tr|W2K0M4|W2K0M4_PHYPR TKL/DRK protein kinase OS=Phytophthora parasitica OX=4792 GN=L917_20566 PE=4 SV=1;tr|W2FMK1|	97	2	2	2	0	0	0	0	0	1	0	0	0	0	0	0	0	0	0	0	0	0	0	0	0	0	0	0	0	0	0	0	0	0	0	0	1	1	1	0	0	0	0	0	0	0	1	1	0	0	0	0	0	0	0	0	0	0	1	0	0	0	0	0	0	1	0	0	0	0	0	0	0	0	0	0	0	0	0	0	0	0	0	0	0	0	0	0	0	0	0	0	1	1	1	0	0	0	0	0	0	0	1	1	0	0	0	0	0	0	0	0	0	0	1	0	0	0	0	0	0	1	0	0	0	0	0	0	0	0	0	0	0	0	0	0	0	0	0	0	0	0	0	0	0	0	0	0	1	1	1	0	0	0	0	0	0	0	1	1	0	0	0	0	0	0	0	0	0	0	1	0	1.6	1.6	1.6	230.88	2148	2148;377;582;633;633;619;619;607;584;584;582;582;582;633;582;582;582;582;582;582;582;582;582;582;633;670;579;845;1143;1029;1029;1019;1004;1004;846;846;845;844;670;844;844;844;844;844;844;714;677;677;579;195;195;326;541;541;540;539;537;537;537;359;359;269;548;269;269;269;269;269;269;269;269;269;548;548;562;559;562;562;562;562;562;562;562;562;562;559;552;559;556;556;556;555;555;555;555;552;579	5.71	1					4	1	1		0	12.353	0	0	0	0	0	1	0	0	0	0	0	0	0	0	0	0	0	0	0	0	0	0	0	0	0	0	0	0	0	0	0	0	0.6	0.6	0.6	0	0	0	0	0	0	0	0.6	0.6	0	0	0	0	0	0	0	0	0	0	0.6	0	140490000	0	0	0	0	0	1257900	0	0	0	0	0	0	0	0	0	0	0	0	0	0	0	0	0	0	0	0	0	0	0	0	0	0	32666000	45582000	11010000	0	0	0	0	0	0	0	30203000	9566600	0	0	0	0	0	0	0	0	0	0	10201000	0	0	0	0	0	0	0	0	0	0	0	0	0	0	0	0	0	0	0	0	0	0	0	0	0	0	0	0	0	0	0	0	0	0	0	0	0	0	0	0	0	0	0	0	0	0	0	0	0	0	0	0	0	0	0	0	0	0	0	0	0	0	2	0	0	0	0	0	0	0	0	0	0	0	0	0	0	0	0	0	0	0	0	0	0	0	0	0	0	1	1	0	0	0	0	0	0	0	0	1	0	0	0	0	0	0	0	0	0	0	0	0	0	5	SLAQVNAFLSEVK;VALHVAHALTYLHSCAPPVIHR				1397	7148;8071	True;True	7871;8884	102230;102231;102232;102233;102234;102235;116678	125141;125142;125143;125144;125145;125146;142766;142767	125142;142766					-1;-1;-1;-1;-1;-1;-1;-1;-1;-1;-1;-1;-1;-1;-1;-1;-1;-1;-1;-1;-1;-1;-1;-1;-1;-1;-1;-1;-1;-1;-1;-1;-1;-1;-1;-1;-1;-1;-1;-1;-1;-1;-1;-1;-1;-1;-1;-1;-1;-1;-1;-1;-1;-1;-1;-1;-1;-1;-1;-1;-1;-1;-1;-1;-1;-1;-1;-1;-1;-1;-1;-1;-1;-1;-1;-1;-1;-1;-1;-1;-1;-1;-1;-1;-1;-1;-1;-1;-1;-1;-1;-1;-1;-1;-1;-1;-1	;;;;;;;;;;;;;;;;;;;;;;;;;;;;;;;;;;;;;;;;;;;;;;;;;;;;;;;;;;;;;;;;;;;;;;;;;;;;;;;;;;;;;;;;;;;;;;;;
KAG6587238.1	KAG6587238.1	1	1	KAG6587238.1;KAG6587051.1;KAG6587091.1;KAG6587052.1;KAG6587321.1;KAG6587331.1;KAG6587053.1;KAG6587328.1;KAG6587333.1;KAG6587326.1;KAG6587325.1;G5A005;XP_009533191.1;KAG6586969.1;EGZ10447.1;XP_009533198.1;EGZ10453.1;G5A011;XP_009533193.1;G5A006;G5A004;EGZ10448.1;EGZ10446.1;XP_009533192.1;W2W6P0;ETN01820.1;KAG1691140.1;KAG1691136.1;KAK1946799.1;V9E8M5;KUF86356.1;KAG1691134.1;W2PP87;KAG1691137.1;W2YEZ4;XP_009516451.1;XP_008912899.1;A0A6A3SXK4;EGZ29176.1;ETI35415.1;KAE9061738.1;KAE9062680.1;G4ZZZ7;XP_009533184.1;EGZ10439.1;RLN43592.1;A0A421FEL4;ETP33372.1;ETN01821.1;W2PMJ6;XP_008912900.1;A0A8J4W0C0;KAF4315472.1;ETO64181.1;ETI35414.1;A0A080ZC20;A0A0W8CQS4;ETP05249.1;KAG1691141.1;G4YJ36;A0A0W8DRF1;H3GKD0;GMF32000.1;KAG6610883.1;KAG6610885.1;A0A6A3H653;A0A6A3E9B0;KAE8964800.1;KAE9087305.1;KAE9087309.1;KAG1697313.1;KAG1695962.1;A0A9W6TL78;GMF15738.1;H3GRI0;KAG6587349.1;A0A421FEJ3;RLN43591.1;A0A8T1V9K5;KAG7377675.1;A0A8T1V882;KAG7377517.1;KAE8928481.1;KAE9272852.1;KAG1695957.1;A0A9W6YBP8;A0A9W6X5L3;KAK1945896.1;KUF98954.1;H3GKD1;KAK1945897.1;KAE8886215.1;KAG1686458.1;GMF57922.1;KAG1686459.1;KAE8964637.1;KAG6587348.1;KAG7375223.1;H3H352;H3H353;A0A8T1V4D9;H3H358;KAG1697315.1;KAE9201162.1;A0A6A3PX45;A0A421EWG1;KAG1691138.1;KAE9325271.1;KAG6587054.1;A0A6A3VP28;KAE9164379.1;KAE9268185.1;KAE9169275.1;KAE9068439.1;KAE8963042.1;KAE8919297.1;A0A6A3DHZ0;A0A6A4ENY3;KAE9232961.1;KAE8999102.1;KAE9273974.1;ETL82322.1;KAE8886170.1;KAE8886096.1;H3H7L1;H3GKD3;W2KB38;A0A6A3L9J1;KAE9016206.1;A0A6A3GQ52;A0A6A3JZ03;KAE9204536.1;RLN48317.1;KAE9006209.1;KAE9125148.1;KAE9107298.1;KAE9304462.1;KAE8934992.1;RLN53723.1;A0A3F2RBL9;RLN53196.1;A0A3F2RCS1;RLN51644.1;RLN54433.1;A0A6A3XMA1;KAE9289247.1;KAE9166383.1;KAH7499325.1;KAH7499326.1;A0A6G0MGK5;KAE8886067.1;KAE8886066.1;KAG6587329.1;KAE9007573.1;A0A6A3KUV7;KAE8956078.1;RLN06303.1;H3H787;H3G9U0;A0A8T1VNU1;A0A6G0MAD3;KAE8956706.1;KAE8917651.1;KAE9162463.1;A0A6A3V815;KAE9159515.1;A0A6A3DFG2;A0A0W8DR98;KAG7382982.1;KUF98958.1;KAE8876341.1;KAE9265903.1;KAE9263028.1;KAE9160302.1;A0A6A3WMP5;KAE9330231.1;KAE8886097.1;KAE9187723.1;A0A9W6XF90;GMF37488.1;KAG6587031.1;POM81256.1;KAE9059512.1;KAE8912519.1;KAE8912520.1;A0A6A3PMY0;POM59329.1;A0A2P4X197;KUF86354.1;A0A0W8CRR9;H3H9M6;A0A6A3GD32;KAE8956355.1;KAE8956425.1;KAE9056740.1;KAE9057573.1;A0A6A4CK50;A0A6A4CHF9;A0A6G0JGT0;KAE9264762.1;A0A6A4AY17;KAE9199785.1;A0A2P4YU26;KAE9115334.1;KAE8988472.1;KAE9290702.1;KAK1946798.1	KAG6587238.1;KAG6587051.1;KAG6587091.1;KAG6587052.1;KAG6587321.1;KAG6587331.1;KAG6587053.1;KAG6587328.1;KAG6587333.1;KAG6587326.1;KAG6587325.1;G5A005;XP_009533191.1;KAG6586969.1;EGZ10447.1;XP_009533198.1;EGZ10453.1;G5A011;XP_009533193.1;G5A006;G5A004;EGZ10448.1;EGZ10446.1;XP_009533192.1	3;3;3;3;3;3;3;3;3;3;3;2;2;2;2;2;2;2;2;2;2;2;2;2;1;1;1;1;1;1;1;1;1;1;1;1;1;1;1;1;1;1;1;1;1;1;1;1;1;1;1;1;1;1;1;1;1;1;1;1;1;1;1;1;1;1;1;1;1;1;1;1;1;1;1;1;1;1;1;1;1;1;1;1;1;1;1;1;1;1;1;1;1;1;1;1;1;1;1;1;1;1;1;1;1;1;1;1;1;1;1;1;1;1;1;1;1;1;1;1;1;1;1;1;1;1;1;1;1;1;1;1;1;1;1;1;1;1;1;1;1;1;1;1;1;1;1;1;1;1;1;1;1;1;1;1;1;1;1;1;1;1;1;1;1;1;1;1;1;1;1;1;1;1;1;1;1;1;1;1;1;1;1;1;1;1;1;1;1;1;1;1;1;1;1;1;1;1;1;1;1;1;1;1;1;1;1	3;3;3;3;3;3;3;3;3;3;3;2;2;2;2;2;2;2;2;2;2;2;2;2;1;1;1;1;1;1;1;1;1;1;1;1;1;1;1;1;1;1;1;1;1;1;1;1;1;1;1;1;1;1;1;1;1;1;1;1;1;1;1;1;1;1;1;1;1;1;1;1;1;1;1;1;1;1;1;1;1;1;1;1;1;1;1;1;1;1;1;1;1;1;1;1;1;1;1;1;1;1;1;1;1;1;1;1;1;1;1;1;1;1;1;1;1;1;1;1;1;1;1;1;1;1;1;1;1;1;1;1;1;1;1;1;1;1;1;1;1;1;1;1;1;1;1;1;1;1;1;1;1;1;1;1;1;1;1;1;1;1;1;1;1;1;1;1;1;1;1;1;1;1;1;1;1;1;1;1;1;1;1;1;1;1;1;1;1;1;1;1;1;1;1;1;1;1;1;1;1;1;1;1;1;1;1	2;2;2;2;2;2;2;2;2;2;2;2;2;1;2;2;2;2;2;2;2;2;2;2;1;0;1;1;1;1;1;1;0;1;1;1;0;1;1;1;1;1;1;1;1;1;1;1;1;1;1;1;1;1;1;1;1;1;1;1;0;1;0;1;1;1;1;1;1;1;1;1;1;1;1;0;1;1;1;1;1;1;1;1;1;1;0;1;0;1;1;1;1;1;1;1;0;1;1;1;1;1;1;1;1;1;1;1;1;1;1;1;1;1;1;1;1;1;1;1;1;1;1;1;1;1;1;1;1;1;1;1;1;1;1;1;1;1;1;1;1;1;1;1;1;1;1;1;1;1;1;1;1;1;1;1;1;1;1;1;1;1;1;1;1;1;1;1;1;1;1;1;1;1;1;1;1;1;1;1;1;0;1;1;1;1;0;0;0;0;1;1;1;1;1;1;1;1;1;1;1;1;0;1;1;1;1	KAG6587238.1 putative glucose transporter [Phytophthora cinnamomi];KAG6587051.1 putative glucose transporter [Phytophthora cinnamomi];KAG6587091.1 putative glucose transporter [Phytophthora cinnamomi];KAG6587052.1 putative glucose transporter [Phytophthora	207	3	3	2	1	1	0	0	1	2	0	0	1	1	1	1	1	1	1	1	1	1	1	1	1	1	1	1	1	1	1	2	1	1	1	1	1	0	0	1	0	0	0	0	1	1	0	1	0	0	1	1	0	0	1	2	2	2	2	1	1	1	0	0	1	2	0	0	1	1	1	1	1	1	1	1	1	1	1	1	1	1	1	1	1	1	1	2	1	1	1	1	1	0	0	1	0	0	0	0	1	1	0	1	0	0	1	1	0	0	1	2	2	2	2	1	0	0	0	0	0	1	0	0	0	0	0	0	0	0	0	0	0	0	0	0	0	0	0	0	0	0	0	1	0	0	0	0	1	0	0	0	0	0	0	0	0	0	0	0	0	0	0	0	0	0	0	1	1	1	1	0	13.8	13.8	10.2	53.504	491	491;463;491;491;489;489;488;489;461;488;460;433;488;461;433;491;491;491;488;488;488;488;488;433;487;487;487;487;487;487;487;487;487;487;487;487;487;142;487;487;450;450;459;459;459;460;460;487;477;477;477;484;484;487;487;487;487;487;487;487;445;488;488;495;495;495;495;495;495;495;494;494;497;497;497;504;510;510;535;535;563;563;495;495;494;488;488;488;445;488;488;488;488;488;488;495;489;489;491;489;489;489;494;495;450;444;487;250;256;225;225;225;225;231;231;231;231;250;218;317;225;264;264;264;264;264;264;276;276;292;317;218;166;218;142;142;142;142;166;166;166;166;166;166;218;317;206;206;206;206;206;206;215;216;216;292;444;172;410;410;420;397;397;397;397;397;397;410;410;410;142;397;397;420;433;433;433;433;442;442;251;389;376;389;389;376;328;328;344;344;350;360;360;360;376;376;389;317;376;383;383;389;389;389;389;389;4000	4.36	9	10	13	9	12	6	15	1	3	0	21.776	3.7	3.7	0	0	3.7	9.2	0	0	3.7	3.7	3.7	3.7	3.7	3.7	3.7	3.7	3.7	3.7	3.7	3.7	3.7	3.7	3.7	3.7	3.7	3.7	3.7	9.2	3.7	3.7	3.7	3.7	4.7	0	0	3.7	0	0	0	0	3.7	3.7	0	3.7	0	0	3.7	3.7	0	0	3.7	8.4	9.2	9.2	8.4	3.7	3.6671e+09	7447800	3739200	0	0	11669000	13019000	0	0	931360000	6388800	30540000	27537000	14380000	26068000	52965000	6391700	31446000	36744000	39552000	32009000	19431000	13011000	15832000	14959000	14957000	124150000	38693000	36046000	43522000	23125000	28759000	55544000	3571200	0	0	4429700	0	0	0	0	10290000	5216300	0	444760000	0	0	13314000	32598000	0	0	930510000	9458200	233360000	189690000	80619000	10025000	48080000	21923000	0	0	53697000	52915000	0	0	979650000	0	88481000	75726000	0	0	0	0	127960000	148220000	133170000	144380000	56282000	46806000	52457000	48671000	46787000	73217000	155480000	134290000	173810000	116340000	114580000	209150000	0	0	0	0	0	0	0	0	35122000	0	0	163850000	0	0	0	114520000	0	0	549320000	0	544970000	527430000	0	0	4	2	0	0	4	5	0	0	2	1	3	3	1	2	1	1	3	3	2	2	2	2	2	2	2	2	3	3	2	3	2	3	1	0	0	1	0	0	0	0	2	1	0	3	0	0	1	2	0	0	5	2	7	7	2	1	102	LIAGLSSGTATATIGGYINELSPPHMR;LYGEEHVQTALSWLEVNK;VGTLIIDFINIWPAFFTGVLANR				1398	5034;5762;8318	True;True;True	5498;6294;9156	73210;73211;73212;73213;82672;82673;82674;82675;82676;82677;82678;82679;82680;82681;82682;82683;82684;82685;82686;82687;82688;82689;82690;82691;82692;82693;82694;82695;82696;82697;82698;82699;82700;82701;82702;82703;82704;82705;82706;82707;82708;82709;82710;82711;82712;82713;82714;82715;82716;82717;82718;82719;82720;82721;82722;82723;82724;82725;82726;82727;82728;82729;82730;82731;82732;82733;82734;82735;82736;82737;82738;82739;82740;82741;82742;120425;120426;120427	90335;90336;90337;90338;101739;101740;101741;101742;101743;101744;101745;101746;101747;101748;101749;101750;101751;101752;101753;101754;101755;101756;101757;101758;101759;101760;101761;101762;101763;101764;101765;101766;101767;101768;101769;101770;101771;101772;101773;101774;101775;101776;101777;101778;101779;101780;101781;101782;101783;101784;101785;101786;101787;101788;101789;101790;101791;101792;101793;101794;101795;101796;101797;101798;101799;101800;101801;101802;101803;101804;101805;101806;101807;101808;101809;101810;101811;101812;101813;101814;101815;101816;101817;101818;101819;101820;101821;101822;101823;101824;101825;101826;101827;101828;101829;101830;101831;101832;101833;147337;147338;147339	90335;101754;147337					-1;-1;-1;-1;-1;-1;-1;-1;-1;-1;-1;-1;-1;-1;-1;-1;-1;-1;-1;-1;-1;-1;-1;-1;-1;-1;-1;-1;-1;-1;-1;-1;-1;-1;-1;-1;-1;-1;-1;-1;-1;-1;-1;-1;-1;-1;-1;-1;-1;-1;-1;-1;-1;-1;-1;-1;-1;-1;-1;-1;-1;-1;-1;-1;-1;-1;-1;-1;-1;-1;-1;-1;-1;-1;-1;-1;-1;-1;-1;-1;-1;-1;-1;-1;-1;-1;-1;-1;-1;-1;-1;-1;-1;-1;-1;-1;-1;-1;-1;-1;-1;-1;-1;-1;-1;-1;-1;-1;-1;-1;-1;-1;-1;-1;-1;-1;-1;-1;-1;-1;-1;-1;-1;-1;-1;-1;-1;-1;-1;-1;-1;-1;-1;-1;-1;-1;-1;-1;-1;-1;-1;-1;-1;-1;-1;-1;-1;-1;-1;-1;-1;-1;-1;-1;-1;-1;-1;-1;-1;-1;-1;-1;-1;-1;-1;-1;-1;-1;-1;-1;-1;-1;-1;-1;-1;-1;-1;-1;-1;-1;-1;-1;-1;-1;-1;-1;-1;-1;-1;-1;-1;-1;-1;-1;-1;-1;-1;-1;-1;-1;-1;-1;-1;-1;-1;-1;-1	;;;;;;;;;;;;;;;;;;;;;;;;;;;;;;;;;;;;;;;;;;;;;;;;;;;;;;;;;;;;;;;;;;;;;;;;;;;;;;;;;;;;;;;;;;;;;;;;;;;;;;;;;;;;;;;;;;;;;;;;;;;;;;;;;;;;;;;;;;;;;;;;;;;;;;;;;;;;;;;;;;;;;;;;;;;;;;;;;;;;;;;;;;;;;;;;;;;;;;;;;;;;;;
KAG6587061.1	KAG6587061.1	1	1	KAG6587061.1;KAG6587062.1;A0A6G0RZF7;KAE9146663.1;OWZ20545.1;KAE9346047.1;A0A6A3L7F2;KAE9314529.1;KAE9233101.1;KAE8879403.1;GMF25053.1;KAE9032425.1;A0A6A3MN15;KAE9117480.1;A0A6A3ZMZ5;KAE9239547.1;KAE9117266.1;A0A225WSD1;KAE9239888.1;A0A9W6U477;KAE9011743.1;A0A6G0P8C6;KAE8940256.1;KAE9046227.1;KAE9351581.1;A0A6A4FRW0;GMF20667.1;A0A9W6WXX4;G4ZW12;EGZ11592.1;KAH7499211.1;H3GK49;KAG1698474.1;KAH7498335.1;XP_009531925.1;KAH7468912.1;KAJ8574766.1;A0A8T1WDD4;KAG7392102.1;ETP16077.1;W2ZD68;ETK86210.1;ETM46060.1;W2GV43;W2NBY8;ETN08480.1;ETP44134.1;ETL39630.1;KAG6967952.1;A0A8J5M955;RLN70100.1;A0A3F2RIB5;RLN57232.1;V9F433;ETO74949.1;ETI46274.1;XP_008906228.1;W2IZS3;A0A081A7T8;KUF78718.1;KUF81839.1;A0A0W8C3S7;RLN87774.1;W2Q886;ETL92754.1;W2X0J0;W2L7I9;XP_002900671.1;KAF4036244.1;EEY59986.1;A0A833W037;KAG6958318.1;A0A8T1U9K9;KAF4143107.1;A0A8S9UTV8;KAG2520240.1;KAG2519059.1;KAI9981301.1;A0A8J4W930;KAI9981208.1;RLN51174.1;KAG3011922.1;KAG2863272.1;KAG2921003.1;KAG2843105.1;KAG2949109.1;KAG2978496.1;KAG2935654.1;KAG3144228.1;KAG3099676.1;KAG7399545.1;A0A8T1X112;KAG2766944.1;KAG3242643.1;KUF98107.1;A0A0W8DP15;KAG2820681.1;A0A8T1E666;KAG3096847.1;KAG4052682.1;A0A3R7MLF4;RLN76448.1;RLN06199.1;RAW40179.1;A0A329SU57;KAF1780700.1;KAG3218231.1;KAG4250065.1;KAG3181510.1;KAG3160491.1;A0A8T1I1F0;KAF4318144.1;KAG3028823.1;KAG3061480.1;D0NJQ0	KAG6587061.1;KAG6587062.1;A0A6G0RZF7;KAE9146663.1;OWZ20545.1;KAE9346047.1;A0A6A3L7F2;KAE9314529.1;KAE9233101.1;KAE8879403.1;GMF25053.1;KAE9032425.1;A0A6A3MN15;KAE9117480.1;A0A6A3ZMZ5;KAE9239547.1;KAE9117266.1;A0A225WSD1;KAE9239888.1;A0A9W6U477;KAE9011743.1;A0A6G0P8C6;KAE8940256.1;KAE9046227.1;KAE9351581.1;A0A6A4FRW0;GMF20667.1;A0A9W6WXX4;G4ZW12;EGZ11592.1;KAH7499211.1;H3GK49;KAG1698474.1;KAH7498335.1;XP_009531925.1;KAH7468912.1;KAJ8574766.1;A0A8T1WDD4;KAG7392102.1	7;7;6;6;6;6;6;6;6;6;6;6;6;6;6;6;6;6;6;6;6;6;6;6;6;6;6;6;5;5;5;5;5;5;5;5;4;4;4;3;3;3;3;3;3;3;3;3;3;3;3;3;3;3;3;3;3;3;3;3;3;3;3;3;3;3;3;2;2;2;2;2;2;2;2;2;2;2;2;2;2;2;2;2;2;2;2;2;2;2;2;2;2;2;2;2;2;2;2;2;2;2;2;2;2;2;2;2;2;2;2;2;2;2;2	7;7;6;6;6;6;6;6;6;6;6;6;6;6;6;6;6;6;6;6;6;6;6;6;6;6;6;6;5;5;5;5;5;5;5;5;4;4;4;3;3;3;3;3;3;3;3;3;3;3;3;3;3;3;3;3;3;3;3;3;3;3;3;3;3;3;3;2;2;2;2;2;2;2;2;2;2;2;2;2;2;2;2;2;2;2;2;2;2;2;2;2;2;2;2;2;2;2;2;2;2;2;2;2;2;2;2;2;2;2;2;2;2;2;2	7;7;6;6;6;6;6;6;6;6;6;6;6;6;6;6;6;6;6;6;6;6;6;6;6;6;6;6;5;5;5;5;5;5;5;5;4;4;4;3;3;3;3;3;3;3;3;3;3;3;3;3;3;3;3;3;3;3;3;3;3;3;3;3;3;3;3;2;2;2;2;2;2;2;2;2;2;2;2;2;2;2;2;2;2;2;2;2;2;2;2;2;2;2;2;2;2;2;2;2;2;2;2;2;2;2;2;2;2;2;2;2;2;2;2	KAG6587061.1 protein transporter Sec24 [Phytophthora cinnamomi];KAG6587062.1 protein transporter Sec24 [Phytophthora cinnamomi];tr|A0A6G0RZF7|A0A6G0RZF7_9STRA Protein transport protein Sec24-like OS=Phytophthora fragariae OX=53985 GN=PF008_g8475 PE=3 SV=1;	115	7	7	7	2	3	0	0	2	2	0	0	2	1	1	1	0	0	0	2	3	3	0	2	1	3	3	4	3	3	2	2	3	4	4	4	1	0	1	2	0	0	1	1	2	3	1	3	1	0	1	1	0	1	5	3	4	2	2	2	2	3	0	0	2	2	0	0	2	1	1	1	0	0	0	2	3	3	0	2	1	3	3	4	3	3	2	2	3	4	4	4	1	0	1	2	0	0	1	1	2	3	1	3	1	0	1	1	0	1	5	3	4	2	2	2	2	3	0	0	2	2	0	0	2	1	1	1	0	0	0	2	3	3	0	2	1	3	3	4	3	3	2	2	3	4	4	4	1	0	1	2	0	0	1	1	2	3	1	3	1	0	1	1	0	1	5	3	4	2	2	2	11.8	11.8	11.8	118.9	1104	1104;1113;911;909;989;911;909;909;909;909;1019;910;910;909;909;909;909;989;909;1019;909;909;909;1066;1066;1066;1075;1075;1022;1022;1074;1092;1110;1106;1022;1106;394;1108;1108;1119;1119;1117;1117;1117;1117;1119;1119;1119;1155;1155;1079;1079;1079;1119;1119;1119;1119;1119;1119;1010;1010;1010;1119;1119;1119;1119;1119;1210;1210;1210;1210;1119;1119;1209;1209;1065;1065;378;1062;1099;1092;882;882;882;882;882;882;882;862;862;856;856;817;815;482;482;882;882;882;914;1065;1065;1065;1118;1118;970;913;882;913;913;913;1062;883;883;1210	4.76	9	12	24	8	24	13	22	7	5	0	45.298	3.4	4.4	0	0	2.5	2.5	0	0	4.3	1.9	1.9	1.9	0	0	0	4.3	5.8	5.8	0	3.4	1.9	5.4	5.2	7.8	5.8	5.8	3.4	3.4	5.8	7.8	6.4	7.8	1.9	0	1.9	3.4	0	0	2.4	1.9	4.3	5.8	1.9	4.2	2.4	0	1.9	1.9	0	1.9	8.8	4.4	6.4	2.9	3.9	3.4	512150000	3325600	4646200	0	0	2674400	3070500	0	0	2399500	4834400	5358200	7059100	0	0	0	3860200	4781200	7791200	0	7366000	8558800	10278000	9543300	15060000	12446000	40730000	6031100	7325400	9548100	7057900	4414900	12663000	5048600	0	8020100	8469800	0	0	1745400	4257800	13789000	36702000	4943500	57174000	2473400	0	8699700	5530800	0	4276800	100850000	8050300	12025000	8264800	14798000	6215100	19594000	21500000	0	0	15055000	16814000	0	0	2965100	13043000	17986000	19282000	0	0	0	16653000	13694000	18709000	0	23119000	27025000	17068000	17765000	18963000	19832000	7859500	17060000	18512000	21266000	14977000	10198000	18273000	4134200	0	10518000	13269000	0	0	0	0	27121000	25212000	6850300	20506000	0	0	34398000	0	0	0	16374000	16876000	14807000	20666000	3902000	14531000	2	3	0	0	2	2	0	0	2	2	2	2	0	0	0	2	3	4	0	3	2	5	4	5	4	4	3	3	4	5	4	5	2	0	2	3	0	0	1	1	3	3	2	3	1	0	2	1	0	1	6	3	5	3	3	2	124	GGNAFTTDEMEFAVIDQDR;LLPLYTLATLK;NQAVSGAALWSVADALSVSGGR;QCAENHISVDIFSVANTFASLADVGR;SLVEYLNSTIPISQPLEILSK;VGIVTFDTAVHYYR;VHNLALQVEPLLSNVFR				1399	3037;5242;6202;6461;7226;8299;8343	True;True;True;True;True;True;True	3322;5723;6840;7128;7955;9136;9183	44283;75663;75664;75665;75666;75667;75668;75669;75670;75671;89557;89558;89559;89560;89561;89562;89563;89564;89565;89566;92883;92884;92885;92886;92887;92888;92889;92890;92891;92892;92893;92894;92895;92896;92897;103686;103687;103688;103689;103690;103691;103692;103693;103694;103695;103696;103697;103698;103699;103700;103701;103702;103703;103704;103705;103706;103707;103708;103709;103710;103711;103712;103713;103714;103715;103716;103717;103718;103719;103720;103721;103722;103723;103724;103725;103726;103727;103728;103729;103730;103731;103732;103733;103734;103735;103736;103737;103738;103739;103740;103741;103742;103743;103744;103745;103746;103747;103748;103749;120144;120666;120667;120668;120669;120670;120671;120672;120673;120674;120675;120676;120677;120678;120679;120680;120681;120682;120683;120684;120685;120686;120687;120688;120689	53506;93257;93258;93259;93260;93261;93262;93263;93264;93265;110190;110191;110192;110193;110194;110195;110196;110197;110198;110199;114079;114080;114081;114082;114083;114084;114085;114086;114087;114088;114089;114090;114091;114092;114093;126868;126869;126870;126871;126872;126873;126874;126875;126876;126877;126878;126879;126880;126881;126882;126883;126884;126885;126886;126887;126888;126889;126890;126891;126892;126893;126894;126895;126896;126897;126898;126899;126900;126901;126902;126903;126904;126905;126906;126907;126908;126909;126910;126911;126912;126913;126914;126915;126916;126917;126918;126919;126920;126921;126922;126923;126924;126925;126926;126927;126928;126929;126930;126931;146987;147682;147683;147684;147685;147686;147687;147688;147689;147690;147691;147692;147693;147694;147695;147696;147697;147698;147699;147700;147701;147702;147703;147704;147705	53506;93262;110191;114090;126887;146987;147686					-1;-1;-1;-1;-1;-1;-1;-1;-1;-1;-1;-1;-1;-1;-1;-1;-1;-1;-1;-1;-1;-1;-1;-1;-1;-1;-1;-1;-1;-1;-1;-1;-1;-1;-1;-1;-1;-1;-1;-1;-1;-1;-1;-1;-1;-1;-1;-1;-1;-1;-1;-1;-1;-1;-1;-1;-1;-1;-1;-1;-1;-1;-1;-1;-1;-1;-1;-1;-1;-1;-1;-1;-1;-1;-1;-1;-1;-1;-1;-1;-1;-1;-1;-1;-1;-1;-1;-1;-1;-1;-1;-1;-1;-1;-1;-1;-1;-1;-1;-1;-1;-1;-1;-1;-1;-1;-1;-1;-1;-1;-1;-1;-1;-1;-1	;;;;;;;;;;;;;;;;;;;;;;;;;;;;;;;;;;;;;;;;;;;;;;;;;;;;;;;;;;;;;;;;;;;;;;;;;;;;;;;;;;;;;;;;;;;;;;;;;;;;;;;;;;;;;;;;;;
KAG6587086.1	KAG6587086.1	1	1	KAG6587086.1;A0A225WPT1;OWZ18997.1;KAJ8542591.1;KAG7382551.1;KAE9137879.1;KAE9211181.1;KAE9291640.1;KAE9296161.1;KAF1786205.1;KAE8877594.1;KAG2787471.1;KAE9200772.1;KAG3008361.1;A0A6A4CJM1;A0A6A3XET6;KAE8933704.1;KAE9208686.1;KAE9101413.1;KAE9323860.1;KAG2919768.1;KAE9099793.1;KAE8996971.1;XP_009533459.1;EGZ10714.1;G5A1B5;KAG3246089.1;KAG3146924.1;KAG3102975.1;KAG1703549.1;A0A6A3IME2;KAE8981284.1;A0A8T1VN23;KAG2903730.1;KAE8977090.1;KAG2972464.1;KAG2890717.1;KAG3001442.1;A0A329RTM6;RAW27589.1;KAG6958639.1;A0A6G0R9A2;KAG2811302.1;KAG2812826.1;A0A8T1UF38;KAG3071483.1;KAG4048462.1;KAG3225319.1;KAG3171563.1;KAG3154313.1;KAG2851636.1;KAG4231991.1;KAG3053377.1;KAF4322245.1;RLN57258.1;A0A421FVL8;A0A3F2RIC5;RLN83263.1;A0A9W6TGR1;A0A8J4SJM6;KAG2528649.1;A0A421GXB8;A0A0W8CI31;KUF83636.1;KAG2530486.1;A0A9W6YDY7;A0A3R7H2C3;KUF96606.1;RLN10660.1;A0A921VDM8;RLN52737.1;RLN32533.1;GMF12967.1;POM74932.1;A0A2P4YAU6;A0A0W8DJS6;KAG7394699.1;A0A8T1WSG1;KAG6965727.1;A0A8J5J8F9;GMF60685.1;RLN98845.1	KAG6587086.1;A0A225WPT1;OWZ18997.1;KAJ8542591.1;KAG7382551.1;KAE9137879.1;KAE9211181.1;KAE9291640.1;KAE9296161.1;KAF1786205.1;KAE8877594.1;KAG2787471.1;KAE9200772.1;KAG3008361.1;A0A6A4CJM1;A0A6A3XET6;KAE8933704.1;KAE9208686.1;KAE9101413.1;KAE9323860.1;KAG2919768.1;KAE9099793.1;KAE8996971.1;XP_009533459.1;EGZ10714.1;G5A1B5;KAG3246089.1;KAG3146924.1;KAG3102975.1;KAG1703549.1;A0A6A3IME2;KAE8981284.1;A0A8T1VN23;KAG2903730.1;KAE8977090.1;KAG2972464.1;KAG2890717.1;KAG3001442.1;A0A329RTM6;RAW27589.1;KAG6958639.1;A0A6G0R9A2;KAG2811302.1;KAG2812826.1;A0A8T1UF38;KAG3071483.1;KAG4048462.1;KAG3225319.1;KAG3171563.1;KAG3154313.1;KAG2851636.1;KAG4231991.1;KAG3053377.1	4;3;3;3;2;2;2;2;2;2;2;2;2;2;2;2;2;2;2;2;2;2;2;2;2;2;2;2;2;2;2;2;2;2;2;2;2;2;2;2;2;2;2;2;2;2;2;2;2;2;2;2;2;1;1;1;1;1;1;1;1;1;1;1;1;1;1;1;1;1;1;1;1;1;1;1;1;1;1;1;1;1	4;3;3;3;2;2;2;2;2;2;2;2;2;2;2;2;2;2;2;2;2;2;2;2;2;2;2;2;2;2;2;2;2;2;2;2;2;2;2;2;2;2;2;2;2;2;2;2;2;2;2;2;2;1;1;1;1;1;1;1;1;1;1;1;1;1;1;1;1;1;1;1;1;1;1;1;1;1;1;1;1;1	4;3;3;3;2;2;2;2;2;2;2;2;2;2;2;2;2;2;2;2;2;2;2;2;2;2;2;2;2;2;2;2;2;2;2;2;2;2;2;2;2;2;2;2;2;2;2;2;2;2;2;2;2;1;1;1;1;1;1;1;1;1;1;1;1;1;1;1;1;1;1;1;1;1;1;1;1;1;1;1;1;1	KAG6587086.1 inosine-5-monophosphate dehydrogenase [Phytophthora cinnamomi];tr|A0A225WPT1|A0A225WPT1_9STRA Putative mitochondrial protein OS=Phytophthora megakarya OX=4795 GN=PHMEG_0006821 PE=4 SV=1;OWZ18997.1 putative mitochondrial protein [Phytophthora m	82	4	4	4	1	1	0	1	1	1	0	0	3	2	1	0	0	0	2	2	0	1	2	1	0	0	0	0	0	1	1	0	1	1	1	1	2	0	2	1	1	0	0	1	1	1	0	1	2	0	2	3	1	2	1	2	1	1	2	2	1	1	0	1	1	1	0	0	3	2	1	0	0	0	2	2	0	1	2	1	0	0	0	0	0	1	1	0	1	1	1	1	2	0	2	1	1	0	0	1	1	1	0	1	2	0	2	3	1	2	1	2	1	1	2	2	1	1	0	1	1	1	0	0	3	2	1	0	0	0	2	2	0	1	2	1	0	0	0	0	0	1	1	0	1	1	1	1	2	0	2	1	1	0	0	1	1	1	0	1	2	0	2	3	1	2	1	2	1	1	2	2	13.7	13.7	13.7	59.173	556	556;553;553;440;1639;541;541;541;541;601;541;538;541;538;541;541;541;541;541;541;538;541;541;546;546;546;549;549;549;549;552;552;1639;538;541;538;538;538;538;538;538;541;538;538;538;538;538;538;538;538;538;538;538;740;738;738;738;740;345;740;740;740;1461;1461;633;337;633;503;633;633;738;188;345;348;348;503;525;525;532;532;337;188	5.22	5	12	6	6	1	5	14	5	10	0	26.768	3.8	3.8	0	3.8	3.8	3.8	0	0	9.7	7.7	3.8	0	0	0	5.8	7.7	0	3.8	7.7	3.8	0	0	0	0	0	4	3.8	0	3.8	3.8	3.8	3.8	7.7	0	7.7	3.8	3.8	0	0	3.8	3.8	3.8	0	3.8	7.7	0	7.9	11.7	3.8	7.7	3.8	7.7	3.8	3.8	7.7	5.8	386290000	7160500	7622300	0	1240900	7412000	5898000	0	0	52791000	8786700	3481300	0	0	0	42173000	15485000	0	1135200	5562200	3386100	0	0	0	0	0	2598900	2816700	0	3384700	15813000	4721100	3889700	4149400	0	4755700	3132500	32208000	0	0	2031900	3078300	2275000	0	20622000	4707100	0	6768700	13582000	14890000	12498000	16784000	8389700	7841600	6280000	24359000	2578900	0	0	0	0	0	0	0	0	16095000	56292000	0	0	0	0	29610000	48152000	0	0	18976000	0	0	0	0	0	0	0	0	0	0	73460000	0	0	10977000	0	19555000	0	0	0	0	0	0	0	0	0	38168000	0	21136000	29081000	0	30897000	12584000	22930000	17329000	16942000	19748000	8001800	2	2	0	1	2	2	0	0	3	2	1	0	0	0	3	4	0	1	3	1	0	0	0	0	0	1	1	0	1	2	1	1	2	0	2	1	1	0	0	1	1	1	0	1	2	0	2	3	1	2	2	3	2	2	3	2	68	LILNTRPEDNVTVAEAVEEMAK;LLVTDVMSPVGSVLQIEDPLEK;NIGSLIVTEAQEGIVGIVTER;VLTIADVLNAR				1400	5077;5288;6086;8537	True;True;True;True	5543;5773;5774;6713;9388	73629;73630;76308;76309;76310;76311;76312;76313;76314;76315;76316;76317;76318;76319;76320;76321;76322;87965;87966;87967;87968;87969;87970;87971;87972;87973;87974;87975;87976;87977;87978;87979;87980;87981;87982;87983;87984;87985;87986;87987;87988;87989;87990;87991;87992;87993;87994;87995;87996;87997;87998;87999;88000;88001;88002;88003;88004;88005;88006;88007;88008;123200;123201;123202	90804;90805;94039;94040;94041;94042;94043;94044;94045;94046;94047;94048;94049;94050;94051;94052;94053;108347;108348;108349;108350;108351;108352;108353;108354;108355;108356;108357;108358;108359;108360;108361;108362;108363;108364;108365;108366;108367;108368;108369;108370;108371;108372;108373;108374;108375;108376;108377;108378;108379;108380;108381;108382;108383;108384;108385;108386;108387;108388;108389;108390;108391;108392;108393;108394;150875;150876;150877	90805;94052;108391;150877	699;700		353;399		-1;-1;-1;-1;-1;-1;-1;-1;-1;-1;-1;-1;-1;-1;-1;-1;-1;-1;-1;-1;-1;-1;-1;-1;-1;-1;-1;-1;-1;-1;-1;-1;-1;-1;-1;-1;-1;-1;-1;-1;-1;-1;-1;-1;-1;-1;-1;-1;-1;-1;-1;-1;-1;-1;-1;-1;-1;-1;-1;-1;-1;-1;-1;-1;-1;-1;-1;-1;-1;-1;-1;-1;-1;-1;-1;-1;-1;-1;-1;-1;-1;-1	;;;;;;;;;;;;;;;;;;;;;;;;;;;;;;;;;;;;;;;;;;;;;;;;;;;;;;;;;;;;;;;;;;;;;;;;;;;;;;;;;
KAG6587106.1	KAG6587106.1	1	1	KAG6587106.1;A0A6A3GHZ5;KAE9222093.1;OWZ16044.1;KAE9102221.1;KAK1946814.1;KAE9334735.1;KAE9303461.1;KAE9219244.1;KAE9003658.1;KAE9202967.1;KAE9140473.1;KAE9103126.1;KAE8942290.1;KAG7380672.1;KAE8953448.1;XP_009533169.1;A0A225WF74;KAE8886232.1;A0A9W6X2U4;A0A6A4AWK1;KAE8955652.1;KAE9264071.1;A0A6A3FE98;GMF28745.1;G4ZZY2;EGZ10424.1;A0A8T1VHG2;KAG2771717.1;KAI9981410.1;KAG6963923.1;RLN54315.1;A0A8T1WBM7;KAG7391047.1;W2YEZ8;W2PMI6;XP_002900555.1;XP_008912890.1;A0A9W6XPV4;GMF43252.1;KAG4235319.1;W2W4A5;KUF76541.1;ETP33377.1;KUF98971.1;RAW30980.1;V9EB38;W2G035;W2I4Q7;KAF4128925.1;KAG6963461.1;ETP05241.1;KAG3157368.1;KAG3078791.1;KAG3218002.1;A0A421FVG3;KAG2913312.1;KAG2931332.1;KAG2977428.1;KAG3011191.1;KAG3019160.1;KAG1691156.1;KAG3112123.1;KAG3244941.1;ETN01811.1;RLN52596.1;KAF4316274.1;KAG4055228.1;A0A3R7JS69;RLN75039.1;RLN06477.1;A0A921V6D0;KAG2510916.1;KAG2514238.1;A0A8J4S103;KAF4039522.1;KAG2899896.1;A0A3F2RFG5;A0A0W8DRH7;ETM35541.1;ETL82327.1;ETL29090.1;ETK75660.1;ETI35422.1;EEY59870.1;D0NK33;A0A8T1UHM1;A0A8J5MFW2;A0A833S3C7;A0A329S384;KAG2818105.1;KAG2820246.1;KAG3065426.1;KAG2854398.1;KAG3186627.1;KAG3158110.1;KAH7498444.1;A0A2P4XFI1;POM64311.1;RLN57945.1;RLN63668.1;H3G913;KAH7468809.1;KAH7499315.1	KAG6587106.1;A0A6A3GHZ5;KAE9222093.1;OWZ16044.1;KAE9102221.1;KAK1946814.1;KAE9334735.1;KAE9303461.1;KAE9219244.1;KAE9003658.1;KAE9202967.1;KAE9140473.1;KAE9103126.1;KAE8942290.1;KAG7380672.1;KAE8953448.1;XP_009533169.1;A0A225WF74;KAE8886232.1;A0A9W6X2U4;A0A6A4AWK1;KAE8955652.1;KAE9264071.1;A0A6A3FE98;GMF28745.1;G4ZZY2;EGZ10424.1;A0A8T1VHG2	7;4;4;4;4;4;4;4;4;4;4;4;4;4;4;4;4;4;4;4;4;4;4;4;4;4;4;4;3;3;3;3;3;3;3;3;3;3;3;3;3;3;3;3;3;3;3;3;3;3;3;3;3;3;3;3;3;3;3;3;3;3;3;3;3;3;3;3;3;3;3;3;3;3;3;3;3;3;3;3;3;3;3;3;3;3;3;3;3;3;3;3;3;3;3;3;2;2;2;2;2;2;2;2	7;4;4;4;4;4;4;4;4;4;4;4;4;4;4;4;4;4;4;4;4;4;4;4;4;4;4;4;3;3;3;3;3;3;3;3;3;3;3;3;3;3;3;3;3;3;3;3;3;3;3;3;3;3;3;3;3;3;3;3;3;3;3;3;3;3;3;3;3;3;3;3;3;3;3;3;3;3;3;3;3;3;3;3;3;3;3;3;3;3;3;3;3;3;3;3;2;2;2;2;2;2;2;2	7;4;4;4;4;4;4;4;4;4;4;4;4;4;4;4;4;4;4;4;4;4;4;4;4;4;4;4;3;3;3;3;3;3;3;3;3;3;3;3;3;3;3;3;3;3;3;3;3;3;3;3;3;3;3;3;3;3;3;3;3;3;3;3;3;3;3;3;3;3;3;3;3;3;3;3;3;3;3;3;3;3;3;3;3;3;3;3;3;3;3;3;3;3;3;3;2;2;2;2;2;2;2;2	KAG6587106.1 DNA-binding protein, 42 kDa [Phytophthora cinnamomi];tr|A0A6A3GHZ5|A0A6A3GHZ5_9STRA Peptidase M24 domain-containing protein (Fragment) OS=Phytophthora rubi OX=129364 GN=PR002_g32380 PE=3 SV=1;KAE9222093.1 ERBB-3 BINDING PROTEIN 1 [Phytophthora	104	7	7	7	3	1	1	2	1	2	0	0	5	3	2	2	0	0	2	2	3	3	2	2	2	2	1	2	2	2	2	2	2	2	2	2	1	0	2	3	1	2	0	1	2	2	1	3	2	2	2	2	1	0	2	2	2	2	3	3	3	1	1	2	1	2	0	0	5	3	2	2	0	0	2	2	3	3	2	2	2	2	1	2	2	2	2	2	2	2	2	2	1	0	2	3	1	2	0	1	2	2	1	3	2	2	2	2	1	0	2	2	2	2	3	3	3	1	1	2	1	2	0	0	5	3	2	2	0	0	2	2	3	3	2	2	2	2	1	2	2	2	2	2	2	2	2	2	1	0	2	3	1	2	0	1	2	2	1	3	2	2	2	2	1	0	2	2	2	2	3	3	34.4	34.4	34.4	43.257	393	393;253;393;393;393;393;393;393;393;393;393;393;393;393;393;253;393;393;393;393;331;331;331;393;393;393;393;393;393;393;393;690;394;394;393;393;393;393;393;393;393;393;393;393;393;393;393;393;393;393;393;393;390;393;393;377;393;393;393;393;393;392;390;390;393;377;374;393;374;374;374;374;374;374;374;393;393;690;393;393;393;393;393;393;393;393;393;393;393;393;393;393;393;393;393;393;393;393;393;395;395;393;393;393	4.67	14	15	13	18	13	11	16	9	9	0	44.805	9.7	5.3	5.3	16.3	5.3	16.3	0	0	24.9	19.6	16.3	16.3	0	0	14.2	16.3	18.6	18.6	16.3	16.3	16.3	16.3	10.9	16.3	16.3	16.3	16.3	16.3	16.3	16.3	13.2	16.3	5.3	0	16.3	19.6	5.3	16.3	0	5.3	16.3	16.3	5.3	19.6	14.2	16.3	16.3	18.1	5.3	0	16.3	16.3	16.3	16.3	19.6	19.6	1.7019e+09	30934000	36999000	6206400	15123000	46452000	48058000	0	0	263980000	50812000	14205000	26121000	0	0	20896000	27127000	28494000	21354000	30943000	34784000	29031000	42863000	38743000	44925000	31586000	28338000	49623000	50682000	46475000	23769000	8551900	29122000	3085300	0	9596100	21432000	8512000	7305600	0	6227800	33403000	32821000	11328000	96587000	2306700	18707000	5526600	59796000	4699000	0	54097000	51247000	23891000	41438000	64250000	19423000	181920000	244440000	0	145020000	217340000	93582000	0	0	55735000	91295000	40799000	45134000	0	0	67296000	93941000	78603000	56219000	68557000	119330000	53751000	101710000	0	106430000	60283000	15169000	160340000	138580000	130110000	150760000	0	64276000	0	0	28787000	88454000	0	58219000	0	0	159980000	44089000	0	32067000	22503000	146700000	50229000	0	0	0	31828000	99205000	0	77457000	26607000	94151000	8	6	1	3	7	6	0	0	9	6	2	5	0	0	2	3	2	2	4	4	5	4	2	4	4	4	4	4	4	2	1	3	1	0	3	4	1	2	0	1	2	3	1	4	2	2	2	3	1	0	4	4	2	3	4	3	163	FPTLPFTIR;GVAFPTSISANEVICHFSPLPNESLALK;HDLLQAYPILEGR;HDLLQAYPILEGRPGDK;IDLGCHIDGYIAVVAHTAVVPAEGSAAAAEFPELQGEEADVLK;LAAEIAQSALEGVLAQLEAGK;LIKPGNTNLQVTEALTK				1401	2645;3393;3521;3522;3806;4574;5072	True;True;True;True;True;True;True	2889;3723;3865;3866;4174;5001;5538	39235;39236;39237;49887;51849;51850;51851;51852;51853;51854;51855;51856;51857;51858;51859;51860;51861;51862;51863;55436;55437;55438;55439;55440;55441;55442;55443;55444;55445;55446;55447;55448;55449;55450;55451;55452;55453;55454;55455;55456;55457;55458;55459;55460;55461;55462;55463;55464;55465;55466;55467;55468;55469;55470;55471;55472;55473;55474;55475;55476;66025;66026;66027;66028;66029;66030;66031;66032;66033;66034;66035;66036;66037;66038;66039;66040;66041;66042;66043;66044;66045;66046;66047;66048;66049;66050;66051;66052;66053;66054;66055;66056;66057;66058;66059;66060;66061;66062;66063;66064;66065;66066;66067;66068;66069;66070;66071;66072;66073;66074;66075;66076;66077;66078;66079;66080;66081;73606	47422;47423;47424;60340;62662;62663;62664;62665;62666;62667;62668;62669;62670;62671;62672;62673;62674;62675;62676;67604;67605;67606;67607;67608;67609;67610;67611;67612;67613;67614;67615;67616;67617;67618;67619;67620;67621;67622;67623;67624;67625;67626;67627;67628;67629;67630;67631;67632;67633;67634;67635;67636;67637;67638;67639;67640;67641;67642;67643;67644;67645;67646;67647;67648;67649;67650;67651;67652;67653;67654;67655;67656;67657;67658;67659;67660;67661;81232;81233;81234;81235;81236;81237;81238;81239;81240;81241;81242;81243;81244;81245;81246;81247;81248;81249;81250;81251;81252;81253;81254;81255;81256;81257;81258;81259;81260;81261;81262;81263;81264;81265;81266;81267;81268;81269;81270;81271;81272;81273;81274;81275;81276;81277;81278;81279;81280;81281;81282;81283;81284;81285;81286;81287;81288;81289;81290;81291;81292;81293;81294;81295;81296;81297;81298;81299;81300;81301;81302;81303;81304;81305;81306;81307;81308;81309;81310;81311;81312;81313;81314;81315;81316;81317;81318;81319;90781	47424;60340;62667;62676;67623;81275;90781					-1;-1;-1;-1;-1;-1;-1;-1;-1;-1;-1;-1;-1;-1;-1;-1;-1;-1;-1;-1;-1;-1;-1;-1;-1;-1;-1;-1;-1;-1;-1;-1;-1;-1;-1;-1;-1;-1;-1;-1;-1;-1;-1;-1;-1;-1;-1;-1;-1;-1;-1;-1;-1;-1;-1;-1;-1;-1;-1;-1;-1;-1;-1;-1;-1;-1;-1;-1;-1;-1;-1;-1;-1;-1;-1;-1;-1;-1;-1;-1;-1;-1;-1;-1;-1;-1;-1;-1;-1;-1;-1;-1;-1;-1;-1;-1;-1;-1;-1;-1;-1;-1;-1;-1	;;;;;;;;;;;;;;;;;;;;;;;;;;;;;;;;;;;;;;;;;;;;;;;;;;;;;;;;;;;;;;;;;;;;;;;;;;;;;;;;;;;;;;;;;;;;;;;;;;;;;;;
KAG6587114.1	KAG6587114.1	1	1	KAG6587114.1;KAJ8556571.1;KAE8992152.1;A0A9W6TP12;A0A6A4DJW0;KAE8997060.1;KAE9308720.1;GMF16517.1;KAG2818226.1;A0A8T1KMA6;A0A8J5IY75;A0A329S1I0;KAG3061596.1;KAG6962452.1;KAG2766994.1;KAG2854574.1;KAG3158158.1;KAG3182500.1;KAG3218952.1;KAG3078996.1;KAG2931675.1;KAG2820517.1;KAG2913332.1;KAG6960751.1;KAG2977627.1;KAG3013622.1;KAG3016961.1;KAK1946890.1;KAG1698441.1;KAG2899989.1;KAG3076184.1;KAG4236275.1;KAG3234631.1;KAG3131630.1;KAG4052576.1;A0A0W8DP01;RAW29726.1;KUG02138.1;KAG3076183.1;RLN66948.1;RLN95678.1;ETL39582.1;ETL92712.1;ETN08529.1;ETP44092.1;ETK86151.1;W2WZR9;XP_008906277.1;KUF98119.1;ETP16021.1;W2L5S3;W2Q7J5;A0A081A7Q1;A0A0W8E0I7;ETO74912.1;W2Z9N0;ETM46013.1;V9F3V6;W2NDM2;ETI46215.1;KAG7388811.1;OWZ15421.1;A0A225WCG5;KAF1774778.1;A0A8T1W672;EGZ11536.1;KAF1774781.1;XP_009531869.1;G4ZVS2;KAF1788003.1;A0A421ES91;RLN79509.1;RLM96051.1;KAE8890373.1;A0A8J4S1P4;KAF4318977.1;RLN61667.1;RLN50337.1;KAG2524948.1;KAG2524786.1;A0A921V7S2;A0A3F2RR97;A0A3R7JZ15;KAI9979415.1;KAH7499234.1;KAI9979504.1;KAI9979505.1;KAI9981366.1;KAI9979506.1;KAH7498359.1;KAH7468890.1;H3GK74;KAI9981363.1;EEY59944.1;D0NKA7;D0NKA8;XP_002900630.1;EEY59945.1;KAI9981364.1;KAI9981365.1;XP_002900629.1;KAI9981362.1;KAI9979507.1;A0A6G0R641;KAE9319384.1;KAI9981252.1;D0NKA9;EEY59946.1;KAF4046005.1;KAI9981367.1;XP_002900631.1;A0A833TFV9;A0A9W6Y7I5;GMF54179.1;KAF4029894.1;A0A833SP51;KAE9091832.1;KAE9118575.1;KAE8931337.1;KAE9191406.1;KAE9208800.1;KAE9091608.1;A0A6G0NVK9;A0A6A3SP82;A0A6A3R7F8;KAE9223987.1;KAE9293799.1;KAE9000336.1;KAI9979416.1	KAG6587114.1;KAJ8556571.1;KAE8992152.1;A0A9W6TP12;A0A6A4DJW0;KAE8997060.1;KAE9308720.1;GMF16517.1;KAG2818226.1;A0A8T1KMA6;A0A8J5IY75;A0A329S1I0;KAG3061596.1;KAG6962452.1;KAG2766994.1;KAG2854574.1;KAG3158158.1;KAG3182500.1;KAG3218952.1;KAG3078996.1;KAG2931675.1;KAG2820517.1;KAG2913332.1;KAG6960751.1;KAG2977627.1;KAG3013622.1;KAG3016961.1;KAK1946890.1;KAG1698441.1;KAG2899989.1;KAG3076184.1;KAG4236275.1;KAG3234631.1;KAG3131630.1;KAG4052576.1;A0A0W8DP01;RAW29726.1;KUG02138.1;KAG3076183.1;RLN66948.1;RLN95678.1;ETL39582.1;ETL92712.1;ETN08529.1;ETP44092.1;ETK86151.1;W2WZR9;XP_008906277.1;KUF98119.1;ETP16021.1;W2L5S3;W2Q7J5;A0A081A7Q1;A0A0W8E0I7;ETO74912.1;W2Z9N0	10;8;6;6;6;6;6;6;5;5;5;5;5;5;5;5;5;5;5;5;5;5;5;5;5;5;5;5;5;5;5;5;5;5;5;5;5;5;5;5;5;5;5;5;5;5;5;5;5;5;5;5;5;5;5;5;4;4;4;4;4;4;4;4;4;4;4;4;4;4;4;4;4;4;4;4;4;4;4;4;4;4;4;3;3;3;3;3;3;3;3;3;3;3;3;3;3;3;3;3;3;3;3;3;3;3;3;3;3;3;3;3;3;3;3;3;3;3;3;3;3;3;3;3;3;3;3;3;2	10;8;6;6;6;6;6;6;5;5;5;5;5;5;5;5;5;5;5;5;5;5;5;5;5;5;5;5;5;5;5;5;5;5;5;5;5;5;5;5;5;5;5;5;5;5;5;5;5;5;5;5;5;5;5;5;4;4;4;4;4;4;4;4;4;4;4;4;4;4;4;4;4;4;4;4;4;4;4;4;4;4;4;3;3;3;3;3;3;3;3;3;3;3;3;3;3;3;3;3;3;3;3;3;3;3;3;3;3;3;3;3;3;3;3;3;3;3;3;3;3;3;3;3;3;3;3;3;2	6;4;2;2;2;2;2;2;2;2;2;2;2;2;2;2;2;2;2;2;2;2;2;2;2;2;2;2;2;2;2;2;2;2;2;2;2;2;2;2;2;2;2;2;2;2;2;2;2;2;2;2;2;2;2;2;2;2;2;2;2;0;0;2;2;0;2;0;0;2;2;2;2;0;2;2;2;2;2;2;2;2;2;0;0;0;0;0;0;0;0;0;0;0;0;0;0;0;0;0;0;0;0;0;0;0;0;0;0;0;0;0;0;0;0;0;0;0;0;0;0;0;0;0;0;0;0;0;0	KAG6587114.1 fimbrin-like protein [Phytophthora cinnamomi];KAJ8556571.1 hypothetical protein ON010_g9395 [Phytophthora cinnamomi];KAE8992152.1 Fimbrin-2 [Phytophthora rubi];tr|A0A9W6TP12|A0A9W6TP12_9STRA Unnamed protein product OS=Phytophthora lilii OX=207	129	10	10	6	3	2	1	1	3	3	0	0	2	2	2	3	1	2	2	3	4	3	2	4	4	4	8	5	3	2	4	4	4	3	2	4	0	1	2	3	1	1	0	1	3	3	1	3	1	1	2	1	0	1	3	2	4	3	2	1	3	2	1	1	3	3	0	0	2	2	2	3	1	2	2	3	4	3	2	4	4	4	8	5	3	2	4	4	4	3	2	4	0	1	2	3	1	1	0	1	3	3	1	3	1	1	2	1	0	1	3	2	4	3	2	1	1	0	0	0	1	1	0	0	0	0	0	1	0	0	0	1	1	0	0	1	1	1	5	1	0	0	1	1	1	0	0	1	0	0	0	1	0	0	0	0	1	0	0	1	0	0	0	0	0	0	1	0	1	1	0	0	19.3	19.3	10.3	85.65	783	783;915;903;896;903;903;903;896;907;907;907;907;907;907;907;907;907;907;907;907;907;907;907;907;907;907;907;900;902;907;903;907;903;903;907;904;907;931;371;1084;1043;931;931;931;931;931;931;931;904;931;931;931;928;931;928;931;931;931;931;931;917;937;937;970;917;914;1100;914;914;1407;669;656;669;903;673;673;656;656;656;656;656;656;656;596;939;539;539;585;586;940;940;939;588;596;596;612;612;612;596;596;596;596;262;834;834;894;894;894;894;894;894;894;893;893;847;847;836;836;836;836;836;836;836;836;836;836;836;836;130	4.49	16	18	22	13	32	13	16	9	7	0	65.073	6.8	4.6	2.6	2.6	6.8	6.8	0	0	4.6	4.6	4.6	6.3	2	4.6	4.6	9.5	11.5	6.9	4.6	11.6	11.6	11.7	17.2	13.8	6.9	4.6	11.7	11.7	11.7	6.9	4.6	11.7	0	2.6	4.6	9.5	2.6	2.6	0	2.6	9.5	6.9	2.6	6.8	2.6	2.6	4.6	2.6	0	2.6	9.5	4.9	11.7	9.7	4.6	2	1.7865e+09	9919700	11628000	7479200	4182900	14429000	10673000	0	0	5796600	11501000	31499000	54062000	7808000	20997000	51981000	34459000	66407000	27208000	32471000	47979000	41274000	45441000	88722000	61344000	26241000	110430000	48525000	46128000	40665000	27322000	22464000	32659000	0	3166600	106080000	10343000	31888000	3522000	0	0	39452000	10382000	19497000	154200000	3983200	1944000	11862000	5932700	0	19895000	120760000	19549000	38970000	34984000	106400000	2019900	61941000	77943000	0	0	43888000	29018000	0	0	5706300	17826000	113570000	140490000	0	73394000	90316000	102560000	179810000	102670000	125610000	172400000	102600000	73693000	127520000	77160000	75749000	53620000	108120000	52748000	58353000	107340000	94440000	68467000	0	0	65193000	17395000	0	0	0	0	69433000	35189000	26501000	60984000	0	0	48857000	0	0	0	51366000	64157000	48866000	56684000	61740000	0	4	3	1	1	5	3	0	0	2	2	2	5	1	2	3	4	5	3	2	4	4	6	10	7	4	3	4	5	4	4	2	5	0	1	2	3	0	1	0	1	7	3	1	3	1	0	4	1	0	1	4	3	6	4	2	1	159	DPSLSDGLYLLDLVHAVEPR;DYAAAVPVGELHTVLLK;EHDRDYAAAVPVGELHTVLLK;FSLVNVGGADIFEGAK;IGATVFLTYEDIVEVKPK;KVTNFSTDVQDATAYSVLLHHIAPQHCDLCNETVPEER;LLLDGETLEEFMK;LLLDGETLEEFMKLPPDQILLR;MMMTFVASLMLVDHQR;VTNFSTDVQDATAYSVLLHHIAPQHCDLCNETVPEER				1402	1465;1615;1867;2702;3891;4543;5210;5211;5879;8785	True;True;True;True;True;True;True;True;True;True	1592;1759;2034;2954;4264;4969;5688;5689;6463;9675	21096;21097;21098;21099;21100;21101;21102;21103;21104;21105;21106;21107;21108;21109;21110;21111;21112;21113;21114;21115;21116;21117;21118;21119;21120;21121;21122;21123;21124;21125;21126;21127;21128;21129;21130;21131;21132;21133;21134;21135;21136;21137;21138;21139;21140;21141;21142;21143;21144;21145;21146;21147;21148;21149;21150;21151;21152;21153;21154;21155;21156;21157;21158;21159;23883;23884;23885;23886;27794;39978;39979;39980;39981;39982;39983;39984;39985;39986;39987;39988;39989;39990;39991;39992;39993;39994;39995;39996;39997;39998;39999;40000;40001;40002;40003;40004;40005;40006;40007;40008;40009;40010;40011;40012;40013;40014;40015;56595;56596;56597;56598;56599;56600;56601;56602;56603;56604;56605;56606;56607;56608;56609;56610;65684;65685;65686;65687;65688;65689;65690;65691;65692;65693;65694;65695;65696;65697;65698;75344;75345;75346;85042;85043;127679;127680;127681	24749;24750;24751;24752;24753;24754;24755;24756;24757;24758;24759;24760;24761;24762;24763;24764;24765;24766;24767;24768;24769;24770;24771;24772;24773;24774;24775;24776;24777;24778;24779;24780;24781;24782;24783;24784;24785;24786;24787;24788;24789;24790;24791;24792;24793;24794;24795;24796;24797;24798;24799;24800;24801;24802;24803;24804;24805;24806;24807;24808;24809;24810;24811;24812;24813;24814;24815;24816;24817;24818;24819;24820;24821;24822;24823;24824;28383;28384;28385;28386;28387;32931;48388;48389;48390;48391;48392;48393;48394;48395;48396;48397;48398;48399;48400;48401;48402;48403;48404;48405;48406;48407;48408;48409;48410;48411;48412;48413;48414;48415;48416;48417;48418;48419;48420;48421;48422;48423;48424;48425;69075;69076;69077;69078;69079;69080;69081;69082;69083;69084;69085;69086;69087;69088;69089;69090;80835;80836;80837;80838;80839;80840;80841;80842;80843;80844;80845;80846;80847;80848;80849;80850;80851;80852;80853;80854;80855;80856;92904;92905;92906;104954;104955;156455;156456;156457	24758;28385;32931;48404;69086;80849;92904;92906;104955;156457	354;355;356;357;701		426;767;768;769;776		-1;-1;-1;-1;-1;-1;-1;-1;-1;-1;-1;-1;-1;-1;-1;-1;-1;-1;-1;-1;-1;-1;-1;-1;-1;-1;-1;-1;-1;-1;-1;-1;-1;-1;-1;-1;-1;-1;-1;-1;-1;-1;-1;-1;-1;-1;-1;-1;-1;-1;-1;-1;-1;-1;-1;-1;-1;-1;-1;-1;-1;-1;-1;-1;-1;-1;-1;-1;-1;-1;-1;-1;-1;-1;-1;-1;-1;-1;-1;-1;-1;-1;-1;-1;-1;-1;-1;-1;-1;-1;-1;-1;-1;-1;-1;-1;-1;-1;-1;-1;-1;-1;-1;-1;-1;-1;-1;-1;-1;-1;-1;-1;-1;-1;-1;-1;-1;-1;-1;-1;-1;-1;-1;-1;-1;-1;-1;-1;-1	;;;;;;;;;;;;;;;;;;;;;;;;;;;;;;;;;;;;;;;;;;;;;;;;;;;;;;;;;;;;;;;;;;;;;;;;;;;;;;;;;;;;;;;;;;;;;;;;;;;;;;;;;;;;;;;;;;;;;;;;;;;;;;;;
KAG6587134.1	KAG6587134.1	0	0	KAG6587134.1;RLN38104.1;KAE9149092.1;KAH7498506.1;KAG4228262.1;KAE9122977.1;KAG6946624.1;KAG6954024.1;KAG7375589.1;KAH7468738.1;RAW24836.1;KAE9123568.1;W2HSC8;W2Y1N7;KAG3003261.1;KAG2977475.1;KAG2964752.1;KAG3240340.1;KAG3209425.1;KAG3156325.1;A0A8J5MEP7;KAE9019177.1;KAE9354065.1;A0A6G0SAN9;ETP28881.1;ETL24756.1;KAE9034382.1;KAG2802829.1;KAG3136378.1;KAG3147170.1;KAE9047695.1;KAG4042367.1;KAG3050405.1;KAG3062195.1;KAG3101623.1;KAG2900506.1;KAE9221545.1;A0A6G0PHQ0;A0A8J4W115;RLN54125.1;RLN46233.1;RLN32507.1;KAG2511023.1;KAG2509568.1;A0A3F2RDT4;RLN74630.1;A0A3R7G6Q1;A0A225V802;OWZ00887.1;KAF1784390.1;KAF1792003.1;G5A0L8;EGZ10554.1;KAF4316145.1;GMF40092.1;KAE9244146.1;A0A329RMB0;A0A8T1TRN7;KAE9318544.1;KAE9341949.1;A0A6A4FTD8;A0A6A4E9L4;A0A6A3LME3;A0A9W6XK27;KAG2787304.1;KAE9246299.1;KAG2803866.1;KAG2832965.1;KAG2879819.1;KAG2892650.1;A0A8T1V655;KAE8906843.1;H3GU36;A0A0W8CTK3;KAE8942250.1;W2Y2L6;ETL77974.1;W2VTR7;ETK71309.1;ETL24758.1;ETP28883.1;W2HUE1;V9DY60;ETM99481.1;ETI30927.1;ETK71308.1;ETL77973.1;W2JYN4;W2VSQ2;ETM31235.1;V9DXB8;ETI30928.1;W2PEJ8;A0A9W6TWT9;GMF21541.1;KUF87353.1;RLN14197.1;D0NJW4;EEY59801.1;XP_002900486.1;ETM99482.1;W2K092;ETM31236.1;ETO59647.1;A0A080YZ36;W2FKX0;XP_008915220.1;ETP00734.1;ETO59646.1;ETP00733.1;W2FKG0;KAJ8578842.1;XP_008915218.1;W2FKK4;ETK71307.1;ETP00732.1;W2VQW4;ETI30926.1;A0A080YZ34;ETO59645.1;V9DWA3;W2JYK5;ETM31234.1;A0A833T4P2;KAF4130546.1;KAF4039435.1;ETM99480.1;W2PFR0;POM64424.1;ETL77972.1;XP_008915219.1;W2PF46;W2Y2D6;ETP28882.1;ETL24757.1;W2HU91;A0A080YZ35;KAI9981480.1;A0A2P4XFW9;EEY59800.1;XP_002900485.1;D0NJW3;KAG1703419.1;KAK1946757.1;XP_009533299.1	KAG6587134.1;RLN38104.1;KAE9149092.1;KAH7498506.1;KAG4228262.1;KAE9122977.1;KAG6946624.1;KAG6954024.1;KAG7375589.1;KAH7468738.1;RAW24836.1;KAE9123568.1;W2HSC8;W2Y1N7;KAG3003261.1;KAG2977475.1;KAG2964752.1;KAG3240340.1;KAG3209425.1;KAG3156325.1;A0A8J5MEP7;KAE9019177.1;KAE9354065.1;A0A6G0SAN9;ETP28881.1;ETL24756.1;KAE9034382.1;KAG2802829.1;KAG3136378.1;KAG3147170.1;KAE9047695.1;KAG4042367.1;KAG3050405.1;KAG3062195.1;KAG3101623.1;KAG2900506.1;KAE9221545.1;A0A6G0PHQ0;A0A8J4W115;RLN54125.1;RLN46233.1;RLN32507.1;KAG2511023.1;KAG2509568.1;A0A3F2RDT4;RLN74630.1;A0A3R7G6Q1;A0A225V802;OWZ00887.1;KAF1784390.1;KAF1792003.1;G5A0L8;EGZ10554.1;KAF4316145.1;GMF40092.1;KAE9244146.1;A0A329RMB0;A0A8T1TRN7;KAE9318544.1;KAE9341949.1;A0A6A4FTD8;A0A6A4E9L4;A0A6A3LME3;A0A9W6XK27;KAG2787304.1;KAE9246299.1;KAG2803866.1;KAG2832965.1;KAG2879819.1;KAG2892650.1;A0A8T1V655;KAE8906843.1;H3GU36;A0A0W8CTK3;KAE8942250.1;W2Y2L6;ETL77974.1;W2VTR7;ETK71309.1;ETL24758.1;ETP28883.1;W2HUE1;V9DY60;ETM99481.1;ETI30927.1;ETK71308.1;ETL77973.1;W2JYN4;W2VSQ2;ETM31235.1;V9DXB8;ETI30928.1;W2PEJ8;A0A9W6TWT9;GMF21541.1;KUF87353.1;RLN14197.1;D0NJW4;EEY59801.1;XP_002900486.1;ETM99482.1;W2K092;ETM31236.1;ETO59647.1;A0A080YZ36;W2FKX0;XP_008915220.1;ETP00734.1;ETO59646.1;ETP00733.1;W2FKG0;KAJ8578842.1;XP_008915218.1;W2FKK4;ETK71307.1;ETP00732.1;W2VQW4;ETI30926.1;A0A080YZ34;ETO59645.1;V9DWA3;W2JYK5;ETM31234.1;A0A833T4P2;KAF4130546.1;KAF4039435.1;ETM99480.1;W2PFR0;POM64424.1;ETL77972.1;XP_008915219.1;W2PF46;W2Y2D6;ETP28882.1;ETL24757.1;W2HU91;A0A080YZ35;KAI9981480.1;A0A2P4XFW9;EEY59800.1;XP_002900485.1;D0NJW3;KAG1703419.1;KAK1946757.1;XP_009533299.1	2;1;1;1;1;1;1;1;1;1;1;1;1;1;1;1;1;1;1;1;1;1;1;1;1;1;1;1;1;1;1;1;1;1;1;1;1;1;1;1;1;1;1;1;1;1;1;1;1;1;1;1;1;1;1;1;1;1;1;1;1;1;1;1;1;1;1;1;1;1;1;1;1;1;1;1;1;1;1;1;1;1;1;1;1;1;1;1;1;1;1;1;1;1;1;1;1;1;1;1;1;1;1;1;1;1;1;1;1;1;1;1;1;1;1;1;1;1;1;1;1;1;1;1;1;1;1;1;1;1;1;1;1;1;1;1;1;1;1;1;1;1;1;1;1	2;1;1;1;1;1;1;1;1;1;1;1;1;1;1;1;1;1;1;1;1;1;1;1;1;1;1;1;1;1;1;1;1;1;1;1;1;1;1;1;1;1;1;1;1;1;1;1;1;1;1;1;1;1;1;1;1;1;1;1;1;1;1;1;1;1;1;1;1;1;1;1;1;1;1;1;1;1;1;1;1;1;1;1;1;1;1;1;1;1;1;1;1;1;1;1;1;1;1;1;1;1;1;1;1;1;1;1;1;1;1;1;1;1;1;1;1;1;1;1;1;1;1;1;1;1;1;1;1;1;1;1;1;1;1;1;1;1;1;1;1;1;1;1;1	2;1;1;1;1;1;1;1;1;1;1;1;1;1;1;1;1;1;1;1;1;1;1;1;1;1;1;1;1;1;1;1;1;1;1;1;1;1;1;1;1;1;1;1;1;1;1;1;1;1;1;1;1;1;1;1;1;1;1;1;1;1;1;1;1;1;1;1;1;1;1;1;1;1;1;1;1;1;1;1;1;1;1;1;1;1;1;1;1;1;1;1;1;1;1;1;1;1;1;1;1;1;1;1;1;1;1;1;1;1;1;1;1;1;1;1;1;1;1;1;1;1;1;1;1;1;1;1;1;1;1;1;1;1;1;1;1;1;1;1;1;1;1;1;1	KAG6587134.1 U3 small nucleolar RNA-associated protein 21 [Phytophthora cinnamomi];RLN38104.1 hypothetical protein BBJ28_00017445 [Nothophytophthora sp. Chile5];KAE9149092.1 hypothetical protein PF006_g6395 [Phytophthora fragariae];KAH7498506.1 WD repeat-c	145	2	2	2	0	0	0	0	0	0	0	0	0	0	0	0	0	0	0	0	0	0	0	0	0	0	0	0	0	0	0	0	0	0	0	0	0	0	0	0	0	0	0	0	0	0	0	0	0	0	0	1	0	0	1	0	0	0	0	0	0	0	0	0	0	0	0	0	0	0	0	0	0	0	0	0	0	0	0	0	0	0	0	0	0	0	0	0	0	0	0	0	0	0	0	0	0	0	0	0	0	0	0	0	0	0	0	1	0	0	1	0	0	0	0	0	0	0	0	0	0	0	0	0	0	0	0	0	0	0	0	0	0	0	0	0	0	0	0	0	0	0	0	0	0	0	0	0	0	0	0	0	0	0	0	0	0	0	0	0	0	0	0	1	0	0	1	0	0	0	0	0	4.9	4.9	4.9	113.49	1021	1021;472;1020;1020;1020;1020;1020;1020;1020;1020;1020;1020;1020;1020;1020;1020;1020;1020;1020;1020;1020;1020;1020;1020;1020;1020;1020;1020;1020;1020;1020;1020;1020;1020;1020;1020;1020;1020;1023;1023;1023;1023;1023;1023;1023;1023;1023;1026;1026;1210;1371;1452;1452;1023;1021;1020;1020;1020;1020;1020;1020;1020;1020;1021;1020;1020;1020;1020;1020;1020;1020;1020;1020;788;1020;909;906;906;906;909;909;909;983;983;983;983;983;983;983;983;906;906;906;886;886;788;803;866;866;866;906;906;906;906;906;906;906;906;983;983;983;1017;1017;1017;1017;1017;1017;1017;1017;1017;1017;1017;1017;1018;1018;1018;1017;1017;998;1017;983;983;986;986;986;986;983;995;998;1003;1003;1003;1014;1014;1452	8							1		1	0	11.105	0	0	0	0	0	0	0	0	0	0	0	0	0	0	0	0	0	0	0	0	0	0	0	0	0	0	0	0	0	0	0	0	0	0	0	0	0	0	0	0	0	0	0	0	0	0	0	3.5	0	0	1.4	0	0	0	0	0	9009800	0	0	0	0	0	0	0	0	0	0	0	0	0	0	0	0	0	0	0	0	0	0	0	0	0	0	0	0	0	0	0	0	0	0	0	0	0	0	0	0	0	0	0	0	0	0	0	1444500	0	0	7565300	0	0	0	0	0	0	0	0	0	0	0	0	0	0	0	0	0	0	0	0	0	0	0	0	0	0	0	0	0	0	0	0	0	0	0	0	0	0	0	0	0	0	0	0	0	0	0	0	0	0	0	0	0	0	0	0	0	0	0	0	0	0	0	0	0	0	0	0	0	0	0	0	0	0	0	0	0	0	0	0	0	0	0	0	0	0	0	0	0	0	0	0	0	0	0	0	0	0	0	0	0	0	0	0	0	0	0	0	1	0	0	1	0	0	0	0	0	2	LLHNNLCLVQYLSK;RLESVIPAAHDGAVVSLQFLTNEPLLLSSGSDNSIK				1403	5196;6792	True;True	5673;7484	75225;97103	92767;118859	92767;118859					-1;-1;-1;-1;-1;-1;-1;-1;-1;-1;-1;-1;-1;-1;-1;-1;-1;-1;-1;-1;-1;-1;-1;-1;-1;-1;-1;-1;-1;-1;-1;-1;-1;-1;-1;-1;-1;-1;-1;-1;-1;-1;-1;-1;-1;-1;-1;-1;-1;-1;-1;-1;-1;-1;-1;-1;-1;-1;-1;-1;-1;-1;-1;-1;-1;-1;-1;-1;-1;-1;-1;-1;-1;-1;-1;-1;-1;-1;-1;-1;-1;-1;-1;-1;-1;-1;-1;-1;-1;-1;-1;-1;-1;-1;-1;-1;-1;-1;-1;-1;-1;-1;-1;-1;-1;-1;-1;-1;-1;-1;-1;-1;-1;-1;-1;-1;-1;-1;-1;-1;-1;-1;-1;-1;-1;-1;-1;-1;-1;-1;-1;-1;-1;-1;-1;-1;-1;-1;-1;-1;-1;-1;-1;-1;-1	;;;;;;;;;;;;;;;;;;;;;;;;;;;;;;;;;;;;;;;;;;;;;;;;;;;;;;;;;;;;;;;;;;;;;;;;;;;;;;;;;;;;;;;;;;;;;;;;;;;;;;;;;;;;;;;;;;;;;;;;;;;;;;;;;;;;;;;;;;;;;;;;
KAG6587137.1	KAG6587137.1	0	0	KAG6587137.1	KAG6587137.1	1	1	1	KAG6587137.1 porphobilinogen deaminase [Phytophthora cinnamomi]	1	1	1	1	0	0	0	0	0	0	0	0	0	0	0	0	0	0	0	0	0	0	0	0	0	0	0	0	0	0	0	0	0	0	0	0	0	0	0	1	0	0	0	1	0	0	1	0	0	0	0	0	0	0	0	0	0	0	0	0	0	0	0	0	0	0	0	0	0	0	0	0	0	0	0	0	0	0	0	0	0	0	0	0	0	0	0	0	0	0	0	0	0	0	0	1	0	0	0	1	0	0	1	0	0	0	0	0	0	0	0	0	0	0	0	0	0	0	0	0	0	0	0	0	0	0	0	0	0	0	0	0	0	0	0	0	0	0	0	0	0	0	0	0	0	0	0	0	0	0	0	1	0	0	0	1	0	0	1	0	0	0	0	0	0	0	0	0	0	0	0	0	5.8	5.8	5.8	40.385	377	377	7.33						1		2		0.00059701	6.9786	0	0	0	0	0	0	0	0	0	0	0	0	0	0	0	0	0	0	0	0	0	0	0	0	0	0	0	0	0	0	0	0	0	0	0	5.8	0	0	0	5.8	0	0	5.8	0	0	0	0	0	0	0	0	0	0	0	0	0	21995000	0	0	0	0	0	0	0	0	0	0	0	0	0	0	0	0	0	0	0	0	0	0	0	0	0	0	0	0	0	0	0	0	0	0	0	3291900	0	0	0	1733300	0	0	16970000	0	0	0	0	0	0	0	0	0	0	0	0	0	0	0	0	0	0	0	0	0	0	0	0	0	0	0	0	0	0	0	0	0	0	0	0	0	0	0	0	0	0	0	0	0	0	0	0	0	0	0	0	0	0	0	0	0	0	0	0	0	0	0	0	0	0	0	0	0	0	0	0	0	0	0	0	0	0	0	0	0	0	0	0	0	0	0	0	0	0	0	0	0	0	0	0	0	0	0	0	0	0	0	0	1	0	0	0	1	0	0	1	0	0	0	0	0	0	0	0	0	0	0	0	0	3	AQGVATLQQLPEGSVVGTSSLR				1404	787	True	853	11545;11546;11547	13531;13532;13533	13533					-1
KAG6587140.1	KAG6587140.1	0	0	KAG6587140.1;XP_009533353.1;G5A0X6;EGZ10608.1;A0A8T0Y5G1;KAG2957932.1;XP_008898275.1;KAG4036888.1;V9DXQ9;W2VTG9;KAK1946717.1;KAG2788600.1;W2QSF2;KAG3122162.1;KUF99671.1;KAG3231505.1;KAG3198622.1;KAG3128489.1;KAG2785287.1;KAG2870478.1;KAG2804112.1;KAG3124078.1;KAG2872930.1;KAG2876277.1;KAG2956115.1;KAG4221568.1;KAG2965485.1;KAG3045495.1;KAG3032037.1;ETN15861.1;ETP01486.1;ETP29638.1;ETI31675.1;W2Y4S6;A0A8T1GSG6;ETP01485.1;KAG3056730.1;W2VT79;A0A0W8C9Y5;A0A0W8DTY9;KUF99672.1;KUF80892.1;KAG2787841.1;KAG1703466.1;W2Y4I9;XP_008898276.1;KAI9981512.1;RAW38790.1;KAE9288418.1;V9DXV4;A0A0W8DTG9;W2QUC6;KAF4150630.1;A0A833TH03;KAF4043180.1;ETP29637.1;A0A6A3I4L7;KAE8977859.1;A0A329SQ17;ETI31674.1;ETN15860.1;KAE8979330.1;POM78903.1;KAH7468713.1;A0A2P4YM67;KAE8886189.1;KAE9077856.1;KAH7498534.1;KAE9189544.1;KAE9178486.1;KAE9077269.1;KAE9282440.1;KAE9098295.1;A0A6A3IH95;KAE8979524.1;A0A6A4BYL7;KAE8924921.1;A0A6G0K5S9;KAE9186546.1;KAG2502587.1;A0A921S8J8;A0A8T1VD86;RLN50985.1;KAE9273121.1;A0A6G0Q718;A0A421GBZ5;RLN72247.1;A0A9W6Y1K0;GMF50716.1;W2HU15;A0A3F2RAR3;ETL78699.1;XP_002903035.1;EEY56205.1;ETL25484.1;KAG7378210.1;RLN50159.1;D0NDP8;A0A9W7D6Z3;ETK72057.1;W2FMQ2;GMF63916.1;W2K2D4;D0NDS5;XP_002903062.1;EEY56232.1;GMF34838.1;KAF1774554.1;A0A8T0LIW9;KAG2502726.1;A0A9W6XAU8;A0A6A3VNT0;KAE9266881.1;D0NDP7;KAE8961479.1;EEY56204.1;XP_002903034.1;ETL78686.1;W2K0J2;KAE8934357.1;KAE9164815.1;KAE9066493.1;KAE9175712.1;KAE9169090.1;KAE9067448.1;POM63475.1;KAE9061581.1;A0A6G0JMP1;POM63476.1;A0A2P4XD49;A0A080Z167;A0A6G0Q755;KAE9272187.1;A0A2P4XD64;ETO60378.1	KAG6587140.1	13;6;6;6;5;5;5;5;5;5;5;5;5;5;5;5;5;5;5;5;5;5;5;5;5;5;5;5;5;5;5;5;5;5;5;5;5;5;5;5;5;5;5;5;5;5;5;5;5;5;5;5;5;5;5;5;5;5;5;5;5;5;4;4;4;4;4;4;4;4;4;4;4;4;4;4;4;4;4;3;3;3;3;3;3;3;3;3;3;3;3;3;3;3;3;3;3;3;3;3;3;3;3;2;2;2;2;2;2;2;2;1;1;1;1;1;1;1;1;1;1;1;1;1;1;1;1;1;1;1;1;1;1;1;1	3;0;0;0;0;0;0;0;0;0;0;0;0;0;0;0;0;0;0;0;0;0;0;0;0;0;0;0;0;0;0;0;0;0;0;0;0;0;0;0;0;0;0;0;0;0;0;0;0;0;0;0;0;0;0;0;0;0;0;0;0;0;0;0;0;0;0;0;0;0;0;0;0;0;0;0;0;0;0;0;0;0;0;0;0;0;0;0;0;0;0;0;0;0;0;0;0;0;0;0;0;0;0;0;0;0;0;0;0;0;0;0;0;0;0;0;0;0;0;0;0;0;0;0;0;0;0;0;0;0;0;0;0;0;0	3;0;0;0;0;0;0;0;0;0;0;0;0;0;0;0;0;0;0;0;0;0;0;0;0;0;0;0;0;0;0;0;0;0;0;0;0;0;0;0;0;0;0;0;0;0;0;0;0;0;0;0;0;0;0;0;0;0;0;0;0;0;0;0;0;0;0;0;0;0;0;0;0;0;0;0;0;0;0;0;0;0;0;0;0;0;0;0;0;0;0;0;0;0;0;0;0;0;0;0;0;0;0;0;0;0;0;0;0;0;0;0;0;0;0;0;0;0;0;0;0;0;0;0;0;0;0;0;0;0;0;0;0;0;0	KAG6587140.1 Mannitol 2-dehydrogenase [Phytophthora cinnamomi]	135	13	3	3	3	4	2	4	5	3	1	0	8	5	1	4	1	1	1	2	2	3	2	2	3	1	3	2	4	4	2	3	2	2	3	3	2	1	3	5	2	0	0	3	3	3	2	5	0	1	2	2	0	3	3	2	3	4	4	3	0	0	0	0	0	0	0	0	2	0	0	0	0	0	0	0	0	0	0	0	0	0	0	0	0	0	0	0	0	0	0	0	1	0	0	0	0	0	0	0	0	1	0	0	0	0	0	0	0	1	0	0	0	0	0	0	0	0	0	0	0	0	0	0	2	0	0	0	0	0	0	0	0	0	0	0	0	0	0	0	0	0	0	0	0	0	0	0	1	0	0	0	0	0	0	0	0	1	0	0	0	0	0	0	0	1	0	0	0	0	0	0	22.4	5.3	5.3	107.23	959	959;959;959;959;510;510;771;510;771;771;1166;510;771;510;931;509;509;509;510;510;510;509;510;510;510;510;510;510;510;771;771;771;771;771;509;959;509;959;972;972;972;972;959;959;959;959;959;959;504;959;931;959;959;959;959;959;504;504;959;959;959;504;959;959;959;959;511;959;511;511;504;511;511;510;510;511;511;504;504;498;498;932;515;491;491;510;510;393;393;612;515;596;557;557;612;932;515;557;585;604;604;585;596;370;370;370;528;386;920;920;528;490;490;287;490;287;287;193;193;490;497;490;490;490;490;714;497;497;586;586;121;510;510;714;121	5.8				2		2			1	0	19.779	6.4	8.8	4.7	8	10.3	6.4	2.4	0	12.5	9.3	1.8	7.8	2.4	2.4	2.4	4.2	4.2	6.5	4.2	4.2	5.7	1.8	6.4	3.3	7	7	4.2	6.5	4.1	4.2	5.4	6.5	4.3	2.4	6	9.8	3.6	0	0	5.2	5.2	5.7	4	8.1	0	1.8	3.6	3.6	0	5.9	5.7	4.2	6.5	8	8	5.9	116940000	0	0	0	0	0	0	0	0	38937000	0	0	0	0	0	0	0	0	0	0	0	0	0	0	0	0	0	0	0	0	0	0	0	48359000	0	0	0	0	0	0	0	0	7765100	0	0	0	0	0	0	0	21883000	0	0	0	0	0	0	0	0	0	0	0	0	0	0	0	0	0	0	0	0	0	0	0	0	0	0	0	0	0	0	0	0	0	0	0	0	0	0	0	0	0	0	0	0	0	0	0	0	0	0	0	0	0	0	0	0	0	0	0	0	0	0	0	0	0	0	0	0	0	0	2	0	0	0	0	0	0	0	0	0	0	0	0	0	0	0	0	0	0	0	0	0	0	0	1	0	0	0	0	0	0	0	0	1	0	0	0	0	0	0	0	1	0	0	0	0	0	0	5	AESSSEVSSGVGVAVASVLSSVK;AGNSLVPLTEPLPAK;DILPALVAGGVAEAEAR;EQQAGLIWQHLFVDR;ETVGSVQIIDVHTHLFPPSHGK;FLATFLSR;GFDLTNDAYASFAADVAALYQR;GVLTTLHLLGLDHLVAK;LFGLSYEEYMAK;QQDPEEYVDTVFR;QTALETLEDVLR;VDQILLGDWASIAPTLDVFK;YVGFGVTEAGLQSDTQVIK				1405	235;374;1310;2146;2210;2553;2942;3426;4850;6654;6684;8171;9290	False;True;True;False;False;False;False;False;False;False;False;False;True	259;411;1419;2339;2406;2789;3221;3761;5300;7340;7371;8995;10231	3425;3426;3427;3428;3429;3430;3431;3432;3433;3434;3435;3436;3437;3438;3439;3440;3441;3442;3443;3444;3445;3446;3447;3448;3449;3450;3451;3452;3453;3454;3455;3456;3457;3458;3459;3460;3461;3462;3463;3464;3465;3466;3467;3468;3469;3470;3471;3472;5573;18795;18796;31177;31178;31179;31180;31181;31182;31183;31184;31185;31186;31187;31188;31189;31190;31191;31192;31193;31194;31195;31196;32126;32127;32128;32129;32130;32131;32132;32133;32134;37862;37863;43355;43356;43357;43358;43359;43360;43361;43362;43363;43364;43365;43366;43367;43368;43369;43370;43371;43372;43373;43374;50294;50295;50296;50297;50298;50299;50300;50301;50302;50303;50304;50305;50306;50307;50308;50309;50310;50311;50312;50313;50314;50315;50316;50317;50318;50319;50320;50321;50322;50323;50324;50325;50326;50327;50328;50329;50330;50331;50332;50333;50334;50335;50336;50337;50338;50339;50340;50341;50342;50343;50344;50345;50346;50347;70370;95167;95168;95487;95488;95489;95490;95491;95492;95493;95494;95495;95496;95497;95498;118440;118441;135354;135355	3969;3970;3971;3972;3973;3974;3975;3976;3977;3978;3979;3980;3981;3982;3983;3984;3985;3986;3987;3988;3989;3990;3991;3992;3993;3994;3995;3996;3997;3998;3999;4000;4001;4002;4003;4004;4005;4006;4007;4008;4009;4010;4011;4012;4013;4014;4015;4016;4017;6557;22091;22092;36858;36859;36860;36861;36862;36863;36864;36865;36866;36867;36868;36869;36870;36871;36872;36873;36874;36875;36876;36877;37947;37948;37949;37950;37951;37952;37953;37954;37955;37956;37957;37958;37959;37960;37961;37962;37963;45557;45558;52458;52459;52460;52461;52462;52463;52464;52465;52466;52467;52468;52469;52470;52471;52472;52473;52474;52475;52476;52477;52478;52479;60793;60794;60795;60796;60797;60798;60799;60800;60801;60802;60803;60804;60805;60806;60807;60808;60809;60810;60811;60812;60813;60814;60815;60816;60817;60818;60819;60820;60821;60822;60823;60824;60825;60826;60827;60828;60829;60830;60831;60832;60833;60834;60835;60836;60837;60838;60839;60840;60841;60842;60843;60844;60845;60846;60847;60848;60849;60850;60851;60852;60853;60854;86807;116601;116602;116977;116978;116979;116980;116981;116982;116983;116984;116985;116986;116987;116988;144925;144926;166177;166178	4005;6557;22092;36871;37957;45557;52479;60816;86807;116601;116983;144926;166177					-1;-1;-1;-1;-1;-1;-1;-1;-1;-1;-1;-1;-1;-1;-1;-1;-1;-1;-1;-1;-1;-1;-1;-1;-1;-1;-1;-1;-1;-1;-1;-1;-1;-1;-1;-1;-1;-1;-1;-1;-1;-1;-1;-1;-1;-1;-1;-1;-1;-1;-1;-1;-1;-1;-1;-1;-1;-1;-1;-1;-1;-1;-1;-1;-1;-1;-1;-1;-1;-1;-1;-1;-1;-1;-1;-1;-1;-1;-1;-1;-1;-1;-1;-1;-1;-1;-1;-1;-1;-1;-1;-1;-1;-1;-1;-1;-1;-1;-1;-1;-1;-1;-1;-1;-1;-1;-1;-1;-1;-1;-1;-1;-1;-1;-1;-1;-1;-1;-1;-1;-1;-1;-1;-1;-1;-1;-1;-1;-1;-1;-1;-1;-1;-1;-1	;;;;;;;;;;;;;;;;;;;;;;;;;;;;;;;;;;;;;;;;;;;;;;;;;;;;;;;;;;;;;;;;;;;;;;;;;;;;;;;;;;;;;;;;;;;;;;;;;;;;;;;;;;;;;;;;;;;;;;;;;;;;;;;;;;;;;;
KAG6587144.1	KAG6587144.1	1	1	KAG6587144.1;KAK1946716.1;KAE8886186.1;KAJ8556701.1;GMF34840.1;A0A080Z187;W2VUT8;W2Y3D3;ETO60397.1;ETI31672.1;KAF1774564.1;ETP01484.1;ETI31673.1;A0A9W6XAV6;ETP01483.1;ETP29636.1;ETO60398.1;W2Y3S4;W2VVS4;A0A329SQI0;A0A0W8C9Y2;V9E059;V9DZE5;RAW38791.1;KAG1703468.1;KAG2787840.1;KAF4150631.1;KAF4043181.1;A0A080Z186;ETP29635.1;KUF80893.1;A0A8S9VCQ3;A0A833TMB1;EEY56206.1;XP_002903036.1;GMF63918.1;H3GU19;A0A9W7D7Q4;KAH7468714.1;KAH7498533.1;D0NDP9;KAI9981511.1;KAE9225944.1;ETL25483.1;W2HWE6;XP_008898772.1;ETN15859.1;W2QTP2;W2FQ64;KAE8936440.1;A0A6G0NX96;KAE9059753.1;KAE8979430.1;KAE9169091.1;KAE9175713.1;A0A6A3EY61;KAE9266028.1;KAE9065222.1;KAE9067447.1;A0A6G0Q5K9;KAE9271002.1;ETK72056.1;A0A421EY23;RLN10358.1;A0A8J4S6G7;KAF4314981.1;RLN94949.1;KAE8969413.1;KAE8969000.1;A0A6A3HM32;KAE9277942.1;KAG3124285.1;KAG3040718.1;KAG2877089.1;RLN51196.1;RLN56698.1;A0A3F2RB48;KAG3231772.1;KAG2961957.1;KAG3058865.1;KAG2793013.1;KAG2813350.1;KAG2792741.1;A0A8T0XVD9;KAG3124759.1;ETM31962.1;W2M6E8;RLN14234.1;A0A8T1JJJ7;KAG2872523.1;KAG3202764.1;KAG2502724.1;OWZ11455.1;A0A225W1K3;KAG2503050.1;A0A921S7N8;A0A3R7GQ28;RLN72789.1;KAG4223560.1;KAG3048914.1;W2K0N6;KAG4038094.1;KAG2975063.1;KAG2958327.1;KAG2882526.1;KAG3134802.1;ETL78698.1	KAG6587144.1	15;7;7;7;6;6;6;6;6;6;6;6;6;6;6;6;6;6;6;6;6;6;6;6;6;6;6;6;6;6;6;6;6;5;5;5;5;5;5;5;5;5;4;4;4;4;4;4;4;4;4;4;4;4;4;4;4;4;4;4;4;4;3;3;3;3;2;2;2;2;2;1;1;1;1;1;1;1;1;1;1;1;1;1;1;1;1;1;1;1;1;1;1;1;1;1;1;1;1;1;1;1;1;1;1;1;1	15;7;7;7;6;6;6;6;6;6;6;6;6;6;6;6;6;6;6;6;6;6;6;6;6;6;6;6;6;6;6;6;6;5;5;5;5;5;5;5;5;5;4;4;4;4;4;4;4;4;4;4;4;4;4;4;4;4;4;4;4;4;3;3;3;3;2;2;2;2;2;1;1;1;1;1;1;1;1;1;1;1;1;1;1;1;1;1;1;1;1;1;1;1;1;1;1;1;1;1;1;1;1;1;1;1;1	4;1;2;2;0;0;0;0;0;0;0;0;0;0;0;0;0;0;0;0;0;0;0;0;0;0;0;0;0;0;0;0;0;0;0;1;0;1;0;0;0;0;2;0;0;0;0;0;0;2;2;2;2;2;2;2;2;2;2;2;2;0;0;0;0;0;1;1;1;1;1;0;0;0;0;0;0;0;0;0;0;0;0;0;0;0;0;1;0;0;0;0;0;0;0;0;0;0;0;0;0;0;0;0;0;0;0	KAG6587144.1 Mannitol 2-dehydrogenase [Phytophthora cinnamomi]	107	15	15	4	4	4	2	4	6	5	1	0	8	6	1	4	1	1	2	2	2	3	2	2	3	2	3	2	4	4	2	3	2	2	3	3	1	1	4	7	2	0	0	3	3	2	2	7	0	2	2	2	0	3	3	2	3	4	6	3	4	4	2	4	6	5	1	0	8	6	1	4	1	1	2	2	2	3	2	2	3	2	3	2	4	4	2	3	2	2	3	3	1	1	4	7	2	0	0	3	3	2	2	7	0	2	2	2	0	3	3	2	3	4	6	3	1	0	0	0	1	2	0	0	2	1	0	0	0	0	1	0	0	0	0	0	0	0	0	0	0	0	0	0	0	0	0	0	0	0	1	1	0	0	0	0	0	0	0	2	0	0	0	0	0	1	0	0	0	0	2	0	24.3	24.3	5.3	107.03	964	964;1432;968;1193;829;868;962;962;962;962;950;868;868;829;962;868;868;868;868;962;962;962;868;962;964;962;980;980;962;962;962;980;980;980;980;584;964;584;964;964;980;980;506;521;521;611;611;611;513;499;506;506;499;499;499;499;499;499;499;519;519;513;939;939;942;942;516;461;461;461;461;452;448;452;449;449;449;448;448;448;448;448;452;448;448;385;385;358;452;452;452;453;504;504;465;465;453;453;452;452;354;452;452;452;452;452;354	4.51	34	17	19	25	24	18	26	16	10	0	98.074	7.8	8.7	4.7	8	11.7	8.7	2.4	0	11.7	10.7	1.8	7.8	2.4	2.4	4.1	4.1	4.1	6.4	4.1	4.1	5.7	3.7	6.3	3.3	7	7	4.1	6.4	4	4.1	5.4	6.4	2.3	2.4	7.8	13.2	3.6	0	0	5.2	5.2	3.9	3.9	11.3	0	3.7	3.6	3.6	0	5.4	5.7	4.1	6.4	8	11.2	5.9	2401600000	9049700	12092000	9864900	31391000	18598000	19209000	5309200	0	290550000	75055000	2326800	11242000	7819400	5561400	14655000	4549500	8425700	11845000	7179200	5996500	15116000	4869400	10886000	5928200	14086000	307060000	4658500	6975600	3153200	4188000	7894700	8469800	18910000	102000000	152860000	47071000	26858000	0	0	125210000	9896800	77617000	93775000	283430000	0	2106600	5909400	9108100	0	134680000	134370000	19656000	28639000	23536000	138890000	23112000	48124000	50275000	35467000	85825000	48735000	66597000	0	0	62276000	104290000	12532000	16653000	0	0	18503000	23311000	40020000	40738000	26185000	30669000	24587000	22624000	16887000	24105000	30291000	106970000	18262000	23385000	18355000	20892000	28084000	21278000	0	0	93528000	75486000	26093000	0	0	91936000	18907000	63426000	62582000	29424000	0	32197000	16763000	26697000	0	58960000	74768000	65361000	44186000	44603000	28342000	65815000	9	9	3	5	12	13	1	0	8	8	2	4	1	1	2	2	3	4	3	3	4	3	4	3	4	6	3	4	3	2	3	4	1	1	4	7	2	0	0	3	3	3	2	8	0	2	3	2	0	3	4	2	6	5	6	3	206	AESSSEVSSGVGVAVASVLSSVK;EQQAGLIWQHLFVDR;ESGSGSDIFVGALDSIK;ETVGSVQIIDVHTHLFPPSHGK;FLATFLSR;GFDLTNDAYASFAADVAALYQR;GVLTTLHLLGLDHLVAK;LFGLSYEEYMAK;LSIANAVHTAMVYLLALTR;QFLDLLFAK;QQDPEEYVDTVFR;QTALETLEDVLR;TLVIEDLHGVLDAK;VDQILLGDWASIAPTLDVFK;VLGALPGVHIR				1406	235;2146;2173;2210;2553;2942;3426;4850;5517;6509;6654;6684;7764;8171;8449	True;True;True;True;True;True;True;True;True;True;True;True;True;True;True	259;2339;2368;2406;2789;3221;3761;5300;6031;7182;7340;7371;8546;8995;9295	3425;3426;3427;3428;3429;3430;3431;3432;3433;3434;3435;3436;3437;3438;3439;3440;3441;3442;3443;3444;3445;3446;3447;3448;3449;3450;3451;3452;3453;3454;3455;3456;3457;3458;3459;3460;3461;3462;3463;3464;3465;3466;3467;3468;3469;3470;3471;3472;31177;31178;31179;31180;31181;31182;31183;31184;31185;31186;31187;31188;31189;31190;31191;31192;31193;31194;31195;31196;31576;31577;31578;31579;32126;32127;32128;32129;32130;32131;32132;32133;32134;37862;37863;43355;43356;43357;43358;43359;43360;43361;43362;43363;43364;43365;43366;43367;43368;43369;43370;43371;43372;43373;43374;50294;50295;50296;50297;50298;50299;50300;50301;50302;50303;50304;50305;50306;50307;50308;50309;50310;50311;50312;50313;50314;50315;50316;50317;50318;50319;50320;50321;50322;50323;50324;50325;50326;50327;50328;50329;50330;50331;50332;50333;50334;50335;50336;50337;50338;50339;50340;50341;50342;50343;50344;50345;50346;50347;70370;79202;79203;79204;93443;95167;95168;95487;95488;95489;95490;95491;95492;95493;95494;95495;95496;95497;95498;112035;112036;112037;112038;112039;112040;112041;112042;112043;112044;118440;118441;121914	3969;3970;3971;3972;3973;3974;3975;3976;3977;3978;3979;3980;3981;3982;3983;3984;3985;3986;3987;3988;3989;3990;3991;3992;3993;3994;3995;3996;3997;3998;3999;4000;4001;4002;4003;4004;4005;4006;4007;4008;4009;4010;4011;4012;4013;4014;4015;4016;4017;36858;36859;36860;36861;36862;36863;36864;36865;36866;36867;36868;36869;36870;36871;36872;36873;36874;36875;36876;36877;37332;37333;37334;37335;37947;37948;37949;37950;37951;37952;37953;37954;37955;37956;37957;37958;37959;37960;37961;37962;37963;45557;45558;52458;52459;52460;52461;52462;52463;52464;52465;52466;52467;52468;52469;52470;52471;52472;52473;52474;52475;52476;52477;52478;52479;60793;60794;60795;60796;60797;60798;60799;60800;60801;60802;60803;60804;60805;60806;60807;60808;60809;60810;60811;60812;60813;60814;60815;60816;60817;60818;60819;60820;60821;60822;60823;60824;60825;60826;60827;60828;60829;60830;60831;60832;60833;60834;60835;60836;60837;60838;60839;60840;60841;60842;60843;60844;60845;60846;60847;60848;60849;60850;60851;60852;60853;60854;86807;97462;97463;97464;114705;116601;116602;116977;116978;116979;116980;116981;116982;116983;116984;116985;116986;116987;116988;137212;137213;137214;137215;137216;137217;137218;137219;137220;137221;144925;144926;149158	4005;36871;37332;37957;45557;52479;60816;86807;97462;114705;116601;116983;137215;144926;149158	487		263		-1;-1;-1;-1;-1;-1;-1;-1;-1;-1;-1;-1;-1;-1;-1;-1;-1;-1;-1;-1;-1;-1;-1;-1;-1;-1;-1;-1;-1;-1;-1;-1;-1;-1;-1;-1;-1;-1;-1;-1;-1;-1;-1;-1;-1;-1;-1;-1;-1;-1;-1;-1;-1;-1;-1;-1;-1;-1;-1;-1;-1;-1;-1;-1;-1;-1;-1;-1;-1;-1;-1;-1;-1;-1;-1;-1;-1;-1;-1;-1;-1;-1;-1;-1;-1;-1;-1;-1;-1;-1;-1;-1;-1;-1;-1;-1;-1;-1;-1;-1;-1;-1;-1;-1;-1;-1;-1	;;;;;;;;;;;;;;;;;;;;;;;;;;;;;;;;;;;;;;;;;;;;;;;;;;;;;;;;;;;;;;;;;;;;;;;;;;;;;;;;;;;;;;;;;;;;;;;;;;;;;;;;;;
KAG6587146.1	KAG6587146.1	1	1	KAG6587146.1;A0A9W7CTN0;GMF41350.1;XP_009533313.1;G5A0N2;EGZ10568.1;KAF4150656.1;KAK1946746.1;W2PEL2;W2VSN1;W2Y180;XP_002900470.1;V9DVP6;RLN76066.1;A0A080YZ26;W2M6S9;ETI30919.1;ETP00708.1;ETP28875.1;ETM31219.1;ETL77953.1;ETL24739.1;A0A833WJG8;KAI9981491.1;KAF4043207.1;KAG2787666.1;KAG4049516.1;KAG4242277.1;KAG6952280.1;KAG6954771.1;RAW27328.1;KAG3091412.1;KAG3162438.1;KUF96900.1;A0A8J5INC4;A0A329RVZ3;XP_008915234.1;A0A0W8DKM2;ETO59637.1;KUF84981.1;ETK71289.1;EEY59785.1;ETM99497.1;KAF1774579.1;KAG1703448.1;KAG7399055.1;A0A8T1WZN3;KAF4317519.1;A0A8J4S3B8;KAG2519504.1;GMF21528.1;KAG3223973.1;RLN56978.1;RLN50972.1;RLN38019.1;A0A3F2RHJ6;A0A3R7HER0;KAG2516481.1;KAH7468733.1;KAH7498511.1;H3GU31;A0A9W6TSQ5;D0NJU8;KAG3180181.1;KAG2820775.1;KAG3100633.1;KAG3145143.1;KAG3074724.1;KAG2947575.1;KAG2822941.1;KAG2902245.1;KAG2916452.1;KAG2855770.1;KAG2989603.1;KAG3011377.1;KAG3025670.1;KAG3244818.1;A0A6A4F7X9;KAE9035991.1;RLN65190.1;KAE9096683.1;KAE9298368.1;RLN14206.1;KAG4049515.1;KAG4049517.1;POM74248.1;A0A2P4Y8W3;RLN79306.1;KAE9197231.1;KAE9328767.1;KAE9213168.1;KAE9032718.1;A0A6A3X6L2;KAE8886022.1;KAE9212740.1;KAE9097067.1;A0A6A3MTK6;KAE8932033.1;KAE9130538.1;KAE8997367.1;KAE9342226.1	KAG6587146.1;A0A9W7CTN0;GMF41350.1;XP_009533313.1;G5A0N2;EGZ10568.1	6;3;3;3;3;3;2;2;2;2;2;2;2;2;2;2;2;2;2;2;2;2;2;2;2;2;2;2;2;2;2;2;2;2;2;2;2;2;2;2;2;2;2;2;2;2;2;2;2;2;2;2;2;2;2;2;2;2;2;2;2;2;2;2;2;2;2;2;2;2;2;2;2;2;2;2;2;1;1;1;1;1;1;1;1;1;1;1;1;1;1;1;1;1;1;1;1;1;1;1;1	6;3;3;3;3;3;2;2;2;2;2;2;2;2;2;2;2;2;2;2;2;2;2;2;2;2;2;2;2;2;2;2;2;2;2;2;2;2;2;2;2;2;2;2;2;2;2;2;2;2;2;2;2;2;2;2;2;2;2;2;2;2;2;2;2;2;2;2;2;2;2;2;2;2;2;2;2;1;1;1;1;1;1;1;1;1;1;1;1;1;1;1;1;1;1;1;1;1;1;1;1	6;3;3;3;3;3;2;2;2;2;2;2;2;2;2;2;2;2;2;2;2;2;2;2;2;2;2;2;2;2;2;2;2;2;2;2;2;2;2;2;2;2;2;2;2;2;2;2;2;2;2;2;2;2;2;2;2;2;2;2;2;2;2;2;2;2;2;2;2;2;2;2;2;2;2;2;2;1;1;1;1;1;1;1;1;1;1;1;1;1;1;1;1;1;1;1;1;1;1;1;1	KAG6587146.1 protein hid1 isoform x2 [Phytophthora cinnamomi];tr|A0A9W7CTN0|A0A9W7CTN0_9STRA Unnamed protein product OS=Phytophthora fragariaefolia OX=1490495 GN=Pfra01_001305100 PE=4 SV=1;GMF41350.1 unnamed protein product [Phytophthora fragariaefolia];XP	101	6	6	6	2	0	0	0	2	2	0	0	2	1	1	1	0	0	0	0	1	2	0	0	1	1	2	2	2	1	1	1	1	0	1	2	1	0	1	1	1	1	0	0	2	2	1	2	0	0	2	2	0	2	2	2	2	2	3	1	2	0	0	0	2	2	0	0	2	1	1	1	0	0	0	0	1	2	0	0	1	1	2	2	2	1	1	1	1	0	1	2	1	0	1	1	1	1	0	0	2	2	1	2	0	0	2	2	0	2	2	2	2	2	3	1	2	0	0	0	2	2	0	0	2	1	1	1	0	0	0	0	1	2	0	0	1	1	2	2	2	1	1	1	1	0	1	2	1	0	1	1	1	1	0	0	2	2	1	2	0	0	2	2	0	2	2	2	2	2	3	1	13	13	13	84.766	748	748;745;745;741;741;741;740;741;740;740;740;740;740;729;740;740;740;740;740;740;740;740;740;740;740;742;742;742;742;742;742;742;742;740;742;742;740;740;740;740;740;740;740;729;734;734;734;729;729;729;744;742;729;729;729;729;729;729;736;736;736;744;740;742;742;742;742;742;742;742;742;742;742;742;742;742;742;765;765;139;738;738;243;408;429;637;637;176;738;738;738;738;738;738;738;738;738;738;738;738;765	5.36	6	3	6	6	12	9	15	4	6	0	37.311	4.4	0	0	0	4.4	4.4	0	0	4.7	2.8	2.4	2.4	0	0	0	0	2.4	5.2	0	0	2.4	2.4	5.2	5.2	5.2	2.4	2.4	2.4	2.4	0	2.4	5.2	1.9	0	2.8	2.8	2.8	2.8	0	0	5.2	5.2	2.8	4.7	0	0	5.2	5.2	0	5.2	5.2	5.2	5.2	5.2	6.7	2.4	280140000	4250000	0	0	0	5542700	4472400	0	0	32386000	2327000	5387200	8411600	0	0	0	0	3117100	3293500	0	0	8010700	10373000	10694000	17180000	5742800	5779500	3877200	7109200	5594200	0	4056500	5595200	7332100	0	898620	1274300	5352400	998640	0	0	7500800	7846700	2367500	11963000	0	0	4180600	7141600	0	1068800	12442000	16685000	15985000	13091000	8952000	1855900	0	0	0	0	0	0	0	0	0	0	0	17017000	0	0	0	0	0	15132000	0	0	18698000	0	28340000	37065000	16328000	3858100	0	0	0	0	0	20658000	0	0	0	0	0	0	0	0	27282000	11203000	0	0	0	0	18049000	27352000	0	983310	8579400	35665000	29937000	29314000	0	0	2	0	0	0	2	2	0	0	2	1	1	2	0	0	0	0	1	2	0	0	2	1	2	3	2	2	1	1	1	0	1	2	1	0	1	1	1	1	0	0	2	3	1	2	0	0	2	2	0	2	2	4	4	3	3	1	69	AGGSLDEDAMLYFLR;APNPIFDGVSNVYR;IPTVAEEIFTLIQPDDVR;LLQHLIPQLEDACK;NLLSSLQRPEDFQLIFTGLSR;NVFYLLNDLQLPPIR				1407	352;756;4142;5249;6132;6274	True;True;True;True;True;True	389;822;4537;5731;6762;6923	5318;11207;60506;60507;60508;60509;60510;60511;60512;60513;60514;60515;60516;60517;60518;60519;60520;60521;60522;60523;60524;60525;60526;60527;60528;60529;60530;60531;60532;60533;60534;60535;60536;60537;60538;60539;60540;60541;75787;75788;75789;88624;88625;88626;88627;88628;88629;88630;88631;88632;88633;88634;88635;88636;88637;88638;88639;88640;88641;88642;88643;88644;88645;88646;90767;90768;90769	6287;13187;74176;74177;74178;74179;74180;74181;74182;74183;74184;74185;74186;74187;74188;74189;74190;74191;74192;74193;74194;74195;74196;74197;74198;74199;74200;74201;74202;74203;74204;74205;74206;74207;74208;74209;74210;74211;74212;74213;93421;93422;93423;109156;109157;109158;109159;109160;109161;109162;109163;109164;109165;109166;109167;109168;109169;109170;109171;109172;109173;109174;109175;109176;109177;109178;111668;111669;111670	6287;13187;74182;93421;109167;111670					-1;-1;-1;-1;-1;-1;-1;-1;-1;-1;-1;-1;-1;-1;-1;-1;-1;-1;-1;-1;-1;-1;-1;-1;-1;-1;-1;-1;-1;-1;-1;-1;-1;-1;-1;-1;-1;-1;-1;-1;-1;-1;-1;-1;-1;-1;-1;-1;-1;-1;-1;-1;-1;-1;-1;-1;-1;-1;-1;-1;-1;-1;-1;-1;-1;-1;-1;-1;-1;-1;-1;-1;-1;-1;-1;-1;-1;-1;-1;-1;-1;-1;-1;-1;-1;-1;-1;-1;-1;-1;-1;-1;-1;-1;-1;-1;-1;-1;-1;-1;-1	;;;;;;;;;;;;;;;;;;;;;;;;;;;;;;;;;;;;;;;;;;;;;;;;;;;;;;;;;;;;;;;;;;;;;;;;;;;;;;;;;;;;;;;;;;;;;;;;;;;;
KAG6587195.1	KAG6587195.1	1	1	KAG6587195.1;KAJ8546720.1;A0A9W6TRB3;GMF17788.1;KAG2852005.1;KAG2814470.1;KAG3053630.1;KAH7501478.1;KAF4142496.1;KAI9990709.1;KAF4038332.1;A0A8J5IPD2;A0A8T1FR02;KAG3239733.1;KAG2812458.1;KAG2774203.1;KAH7495101.1;KAG3008988.1;KAG3002154.1;KAG2973085.1;KAG2921565.1;KAG2905360.1;KAG2891424.1;KAG3155639.1;KAG3072613.1;KAG6958797.1;G4ZWB7;KAG4232224.1;KAG6957860.1;XP_009531977.1;KAG3109973.1;A0A833WDL5;A0A329RYE6;KAG3153982.1;EGZ11644.1;H3G9C6;KAH7460081.1;KAG3210407.1;KAG3202792.1;GMF42545.1;A0A9W6XPE1;RAW29485.1;KAG4048921.1;ETP39594.1;W2Z047;W2WLT4;ETP11461.1;ETO70361.1;XP_008894062.1;V9ET80;ETI41718.1;KAE8878087.1;ETK81762.1;ETL35170.1;ETL88410.1;W2R3T1;A0A2P4XL08;ETN20043.1;ETM41661.1;KAE8875813.1;W2MZ75;W2KVK5;KUF99583.1;A0A0W8DT71;KAK1940458.1;KAE9289957.1;KAE8985011.1;A0A6A4CF40;KAE8988308.1;A0A6A3ISB7;A0A080ZUQ0;KAE9001847.1;KAE9094966.1;KAE9098729.1;KAE9172537.1;KAE9183454.1;KAE9227652.1;KAE9280321.1;KAE9314200.1;A0A6A3K8J4;KAE9076585.1;KAE8923708.1;KAE8879341.1;KAG1689585.1;A0A6G0QCT1;A0A8T1VF75;KAG1709644.1;KAG7379892.1;ETI41737.1;POM66242.1	KAG6587195.1;KAJ8546720.1;A0A9W6TRB3;GMF17788.1	5;4;4;4;2;2;2;2;2;2;2;2;2;2;2;2;2;2;2;2;2;2;2;2;2;2;2;2;2;2;2;2;2;2;2;2;2;2;2;2;2;2;2;1;1;1;1;1;1;1;1;1;1;1;1;1;1;1;1;1;1;1;1;1;1;1;1;1;1;1;1;1;1;1;1;1;1;1;1;1;1;1;1;1;1;1;1;1;1;1	5;4;4;4;2;2;2;2;2;2;2;2;2;2;2;2;2;2;2;2;2;2;2;2;2;2;2;2;2;2;2;2;2;2;2;2;2;2;2;2;2;2;2;1;1;1;1;1;1;1;1;1;1;1;1;1;1;1;1;1;1;1;1;1;1;1;1;1;1;1;1;1;1;1;1;1;1;1;1;1;1;1;1;1;1;1;1;1;1;1	5;4;4;4;2;2;2;2;2;2;2;2;2;2;2;2;2;2;2;2;2;2;2;2;2;2;2;2;2;2;2;2;2;2;2;2;2;2;2;2;2;2;2;1;1;1;1;1;1;1;1;1;1;1;1;1;1;1;1;1;1;1;1;1;1;1;1;1;1;1;1;1;1;1;1;1;1;1;1;1;1;1;1;1;1;1;1;1;1;1	KAG6587195.1 Pyruvate dehydrogenase complex dihydrolipoamide acetyltransferase [Phytophthora cinnamomi];KAJ8546720.1 hypothetical protein ON010_g11515 [Phytophthora cinnamomi];tr|A0A9W6TRB3|A0A9W6TRB3_9STRA Acetyltransferase component of pyruvate dehydroge	90	5	5	5	3	2	0	0	1	2	0	0	2	2	0	0	0	0	0	0	0	0	0	0	0	0	0	0	0	0	0	0	1	1	0	0	2	1	4	4	2	1	0	0	0	0	1	2	0	0	0	2	0	0	0	0	0	0	0	2	3	2	0	0	1	2	0	0	2	2	0	0	0	0	0	0	0	0	0	0	0	0	0	0	0	0	0	0	1	1	0	0	2	1	4	4	2	1	0	0	0	0	1	2	0	0	0	2	0	0	0	0	0	0	0	2	3	2	0	0	1	2	0	0	2	2	0	0	0	0	0	0	0	0	0	0	0	0	0	0	0	0	0	0	1	1	0	0	2	1	4	4	2	1	0	0	0	0	1	2	0	0	0	2	0	0	0	0	0	0	0	2	20.5	20.5	20.5	50.361	484	484;948;450;450;480;480;480;478;479;479;479;480;480;476;480;480;480;480;480;480;480;480;480;480;480;480;448;480;480;448;476;479;396;476;448;444;480;480;480;411;411;396;480;480;480;480;480;480;480;480;480;304;480;480;480;480;480;480;480;304;480;480;413;413;444;472;472;472;472;472;480;477;477;477;477;477;477;477;477;477;477;477;477;477;477;479;477;479;480;480	4.98	14		2	6		6	4	13	3	0	32.498	9.3	6.4	0	0	3.1	7.2	0	0	6.2	6.4	0	0	0	0	0	0	0	0	0	0	0	0	0	0	0	0	0	0	10.1	10.1	0	0	6.4	2.9	19.4	20.5	6	3.1	0	0	0	0	3.1	6.2	0	0	0	13.2	0	0	0	0	0	0	0	6.4	6.4212e+09	25256000	3026000	0	0	1453500	5131800	0	0	502800000	9496500	0	0	0	0	0	0	0	0	0	0	0	0	0	0	0	0	0	0	3946600	7025900	0	0	1434900000	34003000	1.9946e+09	25784000	52782000	2275300	0	0	0	0	2069699999.9999998	184250000	0	0	0	13656000	0	0	0	0	0	0	0	51146000	839680000	256600000	0	0	0	165680000	0	0	1.0721e+09	316240000	0	0	0	0	0	0	0	0	0	0	0	0	0	0	0	0	0	0	0	0	0	0	799350000	0	944130000	386930000	0	0	0	0	0	0	0	373760000	0	0	0	118810000	0	0	0	0	0	0	0	140030000	11	3	0	0	2	4	0	0	3	3	0	0	0	0	0	0	0	0	0	0	0	0	0	0	0	0	0	0	1	1	0	0	2	1	5	6	2	1	0	0	0	0	1	2	0	0	0	3	0	0	0	0	0	0	0	4	55	DFSADAAPAVEAAPATPAVEAAPVAAAAAAAPTPAAPAAPAASVSASGR;GEEEQLSVNDFIVR;LEVPHYHLSTNLTLDK;LNAGRGEEEQLSVNDFIVR;VIDGAVGAQWLASFK				1408	1214;2905;4814;5309;8362	True;True;True;True;True	1314;3178;5260;5804;9204	17175;17176;17177;17178;17179;42958;42959;42960;42961;42962;42963;42964;69639;69640;69641;69642;69643;69644;69645;69646;69647;69648;69649;69650;69651;69652;69653;69654;69655;69656;69657;76492;76493;120834;120835;120836;120837;120838;120839;120840;120841;120842;120843;120844;120845;120846;120847;120848	20116;20117;20118;20119;20120;52029;52030;52031;52032;52033;52034;52035;52036;85687;85688;85689;85690;85691;85692;85693;85694;85695;85696;85697;85698;85699;85700;85701;85702;85703;85704;85705;85706;85707;85708;85709;94230;94231;147869;147870;147871;147872;147873;147874;147875;147876;147877;147878;147879;147880;147881;147882;147883;147884;147885	20116;52032;85697;94231;147879					-1;-1;-1;-1;-1;-1;-1;-1;-1;-1;-1;-1;-1;-1;-1;-1;-1;-1;-1;-1;-1;-1;-1;-1;-1;-1;-1;-1;-1;-1;-1;-1;-1;-1;-1;-1;-1;-1;-1;-1;-1;-1;-1;-1;-1;-1;-1;-1;-1;-1;-1;-1;-1;-1;-1;-1;-1;-1;-1;-1;-1;-1;-1;-1;-1;-1;-1;-1;-1;-1;-1;-1;-1;-1;-1;-1;-1;-1;-1;-1;-1;-1;-1;-1;-1;-1;-1;-1;-1;-1	;;;;;;;;;;;;;;;;;;;;;;;;;;;;;;;;;;;;;;;;;;;;;;;;;;;;;;;;;;;;;;;;;;;;;;;;;;;;;;;;;;;;;;;;;
KAG6587313.1	KAG6587313.1	1	1	KAG6587313.1;KAG6587223.1	KAG6587313.1;KAG6587223.1	2;2	2;2	2;2	KAG6587313.1 Glutathione transferase, theta class [Phytophthora cinnamomi];KAG6587223.1 Glutathione transferase, theta class [Phytophthora cinnamomi]	2	2	2	2	1	1	1	1	2	2	0	0	1	1	0	1	0	1	1	1	1	1	1	1	1	1	1	1	1	1	1	1	1	1	1	1	0	0	1	1	1	0	0	1	1	1	0	1	0	0	1	1	0	0	1	1	1	1	1	0	1	1	1	1	2	2	0	0	1	1	0	1	0	1	1	1	1	1	1	1	1	1	1	1	1	1	1	1	1	1	1	1	0	0	1	1	1	0	0	1	1	1	0	1	0	0	1	1	0	0	1	1	1	1	1	0	1	1	1	1	2	2	0	0	1	1	0	1	0	1	1	1	1	1	1	1	1	1	1	1	1	1	1	1	1	1	1	1	0	0	1	1	1	0	0	1	1	1	0	1	0	0	1	1	0	0	1	1	1	1	1	0	15.6	15.6	15.6	25.106	224	224;224	3.96	22	13	23	8	18	8	14	6	2	0	13.025	9.8	9.8	9.8	9.8	15.6	15.6	0	0	9.8	9.8	0	9.8	0	9.8	9.8	9.8	9.8	9.8	9.8	9.8	9.8	9.8	9.8	9.8	9.8	9.8	9.8	9.8	9.8	9.8	9.8	9.8	0	0	9.8	9.8	9.8	0	0	9.8	9.8	9.8	0	9.8	0	0	9.8	9.8	0	0	9.8	9.8	9.8	9.8	9.8	0	11065000000	95660000	115930000	11275000	155380000	187320000	241610000	0	0	317480000	170230000	0	24698000	0	11464000	32286000	19237000	30811000	21358000	24661000	15973000	17102000	22027000	28229000	30284000	22826000	183510000	41296000	46332000	70604000	45865000	17297000	9840800	0	0	2337600000	585820000	12663000	0	0	63671000	18045000	11091000	0	3.6452e+09	0	0	21249000	10156000	0	0	437730000	145650000	124980000	94820000	1.5456e+09	0	520440000	585770000	0	615800000	746470000	900350000	0	0	0	440350000	0	63557000	0	0	0	0	110430000	0	110290000	87058000	69086000	65327000	74731000	83788000	61833000	137480000	126060000	140180000	228810000	185900000	0	45099000	0	0	0	1.914e+09	0	0	0	0	145790000	66222000	0	1338200000	0	0	0	0	0	0	277550000	324300000	259030000	224830000	0	0	11	10	2	8	15	13	0	0	1	4	0	4	0	1	1	2	5	3	4	4	4	4	5	5	4	3	7	6	6	5	2	3	0	0	1	4	1	0	0	1	3	2	0	4	0	0	1	1	0	0	5	5	6	5	3	0	184	AVPHHDEVHEPLDQFLSSLGLK;QNAASPEEAVLVK				1409	970;6640	True;True	1048;7325	13822;13823;13824;13825;13826;13827;13828;13829;13830;13831;13832;13833;13834;13835;13836;13837;13838;13839;13840;13841;13842;13843;13844;13845;13846;13847;13848;13849;13850;13851;13852;13853;13854;13855;13856;13857;13858;13859;13860;13861;13862;13863;13864;13865;13866;13867;13868;13869;13870;13871;13872;13873;13874;13875;13876;13877;13878;13879;13880;13881;13882;13883;13884;13885;13886;13887;13888;13889;13890;13891;13892;13893;13894;13895;13896;13897;13898;13899;13900;13901;13902;13903;13904;13905;13906;13907;13908;13909;13910;13911;13912;13913;13914;13915;13916;13917;13918;13919;13920;13921;13922;13923;13924;13925;13926;13927;13928;13929;13930;13931;13932;13933;95016;95017	16156;16157;16158;16159;16160;16161;16162;16163;16164;16165;16166;16167;16168;16169;16170;16171;16172;16173;16174;16175;16176;16177;16178;16179;16180;16181;16182;16183;16184;16185;16186;16187;16188;16189;16190;16191;16192;16193;16194;16195;16196;16197;16198;16199;16200;16201;16202;16203;16204;16205;16206;16207;16208;16209;16210;16211;16212;16213;16214;16215;16216;16217;16218;16219;16220;16221;16222;16223;16224;16225;16226;16227;16228;16229;16230;16231;16232;16233;16234;16235;16236;16237;16238;16239;16240;16241;16242;16243;16244;16245;16246;16247;16248;16249;16250;16251;16252;16253;16254;16255;16256;16257;16258;16259;16260;16261;16262;16263;16264;16265;16266;16267;16268;16269;16270;16271;16272;16273;16274;16275;16276;16277;16278;16279;16280;16281;16282;16283;16284;16285;16286;16287;16288;16289;16290;16291;16292;16293;16294;16295;16296;16297;16298;16299;16300;16301;16302;16303;16304;16305;16306;16307;16308;16309;16310;16311;16312;16313;16314;16315;16316;16317;16318;16319;16320;16321;16322;16323;16324;16325;16326;16327;16328;16329;16330;16331;16332;16333;16334;16335;16336;116437;116438;116439	16299;116439					-1;-1	;
KAG6587258.1	KAG6587258.1	0	0	KAG6587258.1;KAG6587257.1;KAJ8530452.1	KAG6587258.1;KAG6587257.1;KAJ8530452.1	4;2;2	3;1;1	2;1;1	KAG6587258.1 ABC transporter G family member 31 [Phytophthora cinnamomi];KAG6587257.1 Pleiotropic drug resistance protein ABC Superfamily [Phytophthora cinnamomi];KAJ8530452.1 hypothetical protein ON010_g14461 [Phytophthora cinnamomi]	3	4	3	2	0	0	1	2	1	1	0	0	0	0	1	0	0	0	0	0	0	0	0	0	0	0	0	0	0	0	0	0	0	0	1	0	0	0	0	0	0	0	0	0	1	1	0	1	0	0	0	0	0	0	0	0	0	0	0	0	0	0	1	1	1	1	0	0	0	0	0	0	0	0	0	0	0	0	0	0	0	0	0	0	0	0	0	0	0	0	0	0	0	0	0	0	0	0	0	0	0	0	0	0	0	0	0	0	0	0	0	0	0	0	0	0	0	0	0	1	1	1	0	0	0	0	0	0	0	0	0	0	0	0	0	0	0	0	0	0	0	0	0	0	0	0	0	0	0	0	0	0	0	0	0	0	0	0	0	0	0	0	0	0	0	0	0	0	0	0	0	0	6.3	5.4	3.9	161.38	1450	1450;365;597	1	4									0	18.45	0	0	1.6	3.9	0.9	0.9	0	0	0	0	0.9	0	0	0	0	0	0	0	0	0	0	0	0	0	0	0	0	0	0	0	0.9	0	0	0	0	0	0	0	0	0	0.9	0.9	0	0.9	0	0	0	0	0	0	0	0	0	0	0	0	24126000	0	0	16354000	6745700	0	1026200	0	0	0	0	0	0	0	0	0	0	0	0	0	0	0	0	0	0	0	0	0	0	0	0	0	0	0	0	0	0	0	0	0	0	0	0	0	0	0	0	0	0	0	0	0	0	0	0	0	0	0	0	0	0	0	0	0	0	0	0	0	0	0	0	0	0	0	0	0	0	0	0	0	0	0	0	0	0	0	0	0	0	0	0	0	0	0	0	0	0	0	0	0	0	0	0	0	0	0	0	0	0	0	0	0	0	0	0	1	1	1	1	0	0	0	0	0	0	0	0	0	0	0	0	0	0	0	0	0	0	0	0	0	0	0	0	0	0	0	0	0	0	0	0	0	0	0	0	0	0	0	0	0	0	0	0	0	0	0	0	0	0	4	DVADFLLDLGTDK;LTFVEEVAALLHR;QLTNDDLVSADALMGGDVFTMHSTLSTVIEDALGRPIPGLEVR;VLMDEDLDQEGVLHPSPHLPELK				1410	1548;5576;6629;8500	False;True;True;True	1683;6096;7314;9348	22530;22531;22532;22533;22534;22535;79894;79895;94919;122689	26537;26538;26539;26540;26541;26542;98278;98279;116319;150220	26541;98278;116319;150220	702		1135		-1;-1;-1	;;
KAJ8566551.1	KAJ8566551.1	0	0	KAJ8566551.1;KAG6587273.1	KAJ8566551.1;KAG6587273.1	1;1	1;1	1;1	KAJ8566551.1 hypothetical protein ON010_g6570 [Phytophthora cinnamomi];KAG6587273.1 Hydroxyacylglutathione hydrolase [Phytophthora cinnamomi]	2	1	1	1	0	0	0	0	0	0	0	0	0	0	0	0	0	0	0	0	0	0	1	0	0	0	0	0	1	0	1	0	0	0	0	0	0	0	0	0	0	0	0	0	0	0	0	0	0	0	0	1	0	0	0	1	0	0	0	0	0	0	0	0	0	0	0	0	0	0	0	0	0	0	0	0	0	0	1	0	0	0	0	0	1	0	1	0	0	0	0	0	0	0	0	0	0	0	0	0	0	0	0	0	0	0	0	1	0	0	0	1	0	0	0	0	0	0	0	0	0	0	0	0	0	0	0	0	0	0	0	0	0	0	1	0	0	0	0	0	1	0	1	0	0	0	0	0	0	0	0	0	0	0	0	0	0	0	0	0	0	0	0	1	0	0	0	1	0	0	0	0	9.9	9.9	9.9	26.423	242	242;259	5.2		1	1		1		1		1	0.0025907	6.6457	0	0	0	0	0	0	0	0	0	0	0	0	0	0	0	0	0	0	9.9	0	0	0	0	0	9.9	0	9.9	0	0	0	0	0	0	0	0	0	0	0	0	0	0	0	0	0	0	0	0	9.9	0	0	0	9.9	0	0	0	0	19058000	0	0	0	0	0	0	0	0	0	0	0	0	0	0	0	0	0	0	3326100	0	0	0	0	0	6364000	0	3131900	0	0	0	0	0	0	0	0	0	0	0	0	0	0	0	0	0	0	0	0	2425000	0	0	0	3811000	0	0	0	0	0	0	0	0	0	0	0	0	0	0	0	0	0	0	0	0	0	0	0	0	0	0	0	0	0	0	0	0	0	0	0	0	0	0	0	0	0	0	0	0	0	0	0	0	0	0	0	0	0	0	0	0	0	0	0	0	0	0	0	0	0	0	0	0	0	0	0	0	0	0	0	0	0	0	1	0	0	0	0	0	1	0	1	0	0	0	0	0	0	0	0	0	0	0	0	0	0	0	0	0	0	0	0	1	0	0	0	1	0	0	0	0	5	DHVLYLCQDALFTGDTLFVAGCGR				1411	1281	True	1387	18294;18295;18296;18297;18298	21428;21429;21430;21431;21432	21428					-1;-1	;
KAG6587297.1	KAG6587297.1	1	1	KAG6587297.1;KAJ8577260.1;A0A9W6TSZ8;GMF19349.1;A0A2P4X3C9;EGZ11622.1;G4ZW95;XP_009531955.1;POM60038.1;GMF14311.1;A0A225X0B2;OWZ23132.1;A0A9W6TFZ3;H3GK34;KAH7468930.1;KAH7499198.1;KAG6968864.1;KAG1698488.1;A0A0W8DJZ8;ETN08455.1;KAG6965318.1;KAG4250044.1;KAG3164255.1;A0A0W8CAI1;KAE9234441.1;KAG3115682.1;KAG3096841.1;KAG3249849.1;KAI9981194.1;KUF81074.1;KAK1929197.1;KAI9981317.1;KAE9351619.1;KAE9038485.1;RLN51177.1;KAG7399535.1;A0A8T1X102;A0A8T1WK54;KAG7392089.1;A0A6A4FL85;KAE9114994.1;KAE9011483.1;KAE9039800.1;KAE9148778.1;KUF98108.1;KAE9113322.1;KAE9220435.1;KAE8879393.1;KAE9242059.1;KAE9317560.1;A0A6G0PBN6;A0A6A3UDW0;KAE8938378.1;KUF96592.1;KAG3081275.1;RAW40154.1;KAE9351431.1;A0A3F2RQH1;ETP44182.1;ETP16111.1;KAG2843141.1;KAG2920987.1;KAG2935666.1;RLN76598.1;RLN62262.1;RLN53866.1;KAG2526835.1;KAG2527080.1;KAF4319638.1;ETL92776.1;RLN27152.1;A0A8J4SE35;KAG3012054.1;KAG4052942.1;KAG3218632.1;KAG3181765.1;KAG2821471.1;A0A8T1I5Y0;KAG3160084.1;KAF1780669.1;V9F7E4;KAG2949102.1;KAG2766869.1;KAF4036228.1;ETM46079.1;W2L5T6;W2Q864;W2X010;W2Z9Y1;XP_002900684.1;XP_008906203.1;A0A081A7Y7;KAG3028828.1;ETO74998.1;EEY59999.1;KAG2863260.1;ETI46302.1;A0A8J5J0K6;KAG2995243.1;A0A833WB88;A0A329STF5;ETK86235.1;ETL39657.1;A0A8S9TJQ1;KAF4128461.1;D0NJR3;RLN96409.1	KAG6587297.1;KAJ8577260.1	7;4;3;3;3;3;3;3;3;2;2;2;2;2;2;2;1;1;1;1;1;1;1;1;1;1;1;1;1;1;1;1;1;1;1;1;1;1;1;1;1;1;1;1;1;1;1;1;1;1;1;1;1;1;1;1;1;1;1;1;1;1;1;1;1;1;1;1;1;1;1;1;1;1;1;1;1;1;1;1;1;1;1;1;1;1;1;1;1;1;1;1;1;1;1;1;1;1;1;1;1;1;1;1;1;1;1	7;4;3;3;3;3;3;3;3;2;2;2;2;2;2;2;1;1;1;1;1;1;1;1;1;1;1;1;1;1;1;1;1;1;1;1;1;1;1;1;1;1;1;1;1;1;1;1;1;1;1;1;1;1;1;1;1;1;1;1;1;1;1;1;1;1;1;1;1;1;1;1;1;1;1;1;1;1;1;1;1;1;1;1;1;1;1;1;1;1;1;1;1;1;1;1;1;1;1;1;1;1;1;1;1;1;1	7;4;3;3;3;3;3;3;3;2;2;2;2;2;2;2;1;1;1;1;1;1;1;1;1;1;1;1;1;1;1;1;1;1;1;1;1;1;1;1;1;1;1;1;1;1;1;1;1;1;1;1;1;1;1;1;1;1;1;1;1;1;1;1;1;1;1;1;1;1;1;1;1;1;1;1;1;1;1;1;1;1;1;1;1;1;1;1;1;1;1;1;1;1;1;1;1;1;1;1;1;1;1;1;1;1;1	KAG6587297.1 Phosphoglycerate dehydrogenase [Phytophthora cinnamomi];KAJ8577260.1 hypothetical protein ON010_g1955 [Phytophthora cinnamomi]	107	7	7	7	2	3	0	0	2	1	0	0	0	3	0	1	0	0	1	3	1	1	1	1	2	1	1	1	1	1	3	1	1	3	1	0	3	2	4	5	0	1	0	4	0	1	3	6	0	1	2	0	0	2	2	2	3	3	4	3	2	3	0	0	2	1	0	0	0	3	0	1	0	0	1	3	1	1	1	1	2	1	1	1	1	1	3	1	1	3	1	0	3	2	4	5	0	1	0	4	0	1	3	6	0	1	2	0	0	2	2	2	3	3	4	3	2	3	0	0	2	1	0	0	0	3	0	1	0	0	1	3	1	1	1	1	2	1	1	1	1	1	3	1	1	3	1	0	3	2	4	5	0	1	0	4	0	1	3	6	0	1	2	0	0	2	2	2	3	3	4	3	21.8	21.8	21.8	66.293	614	614;350;571;571;606;626;626;626;606;608;606;606;608;620;620;620;603;616;603;603;603;603;603;603;617;603;603;603;603;603;616;230;617;617;630;624;624;618;618;617;617;617;617;617;603;617;617;617;617;617;617;617;617;603;603;603;617;586;603;603;603;603;603;586;586;586;586;586;586;603;586;586;577;577;577;577;577;577;577;572;603;603;603;603;603;603;603;603;603;603;603;603;603;603;603;603;603;603;603;603;603;603;603;603;603;603;633	5.41	10	9	9	4	7	18	20	16	6	0	44.124	8.1	11.9	0	0	8.1	3.9	0	0	0	10.4	0	3.7	0	0	3.9	11.9	3.7	3.7	3.7	3.7	8	3.7	4.2	3.7	3.7	2.3	11.9	3.7	3.7	11.7	3.9	0	11.9	7.7	15.5	17.9	0	4.2	0	15.5	0	3.7	11.9	19.5	0	4.2	7.7	0	0	8	7.3	7.7	9.9	11.2	15.5	11.9	1.5401e+09	3841000	3986900	0	0	6069200	1672800	0	0	0	6825800	0	3203600	0	0	3439000	7191500	1623100	2692700	4373300	2450900	4591600	2304500	2712800	3644500	3136400	2946600	4264500	1491500	1912400	10471000	1154800	0	144060000	132080000	124380000	34675000	0	930160	0	127150000	0	20412000	114700000	276150000	0	1046400	14641000	0	0	115710000	77191000	15515000	16029000	17980000	211740000	9678900	39008000	22776000	0	0	46421000	0	0	0	0	26299000	0	0	0	0	17003000	33000000	0	0	0	0	22269000	0	0	0	0	0	20236000	0	0	67284000	0	0	80469000	181630000	105630000	24485000	0	0	0	117290000	0	0	123030000	41800000	0	0	59619000	0	0	80508000	39492000	35323000	26466000	32108000	60144000	41375000	3	4	0	0	3	1	0	0	0	2	0	1	0	0	2	3	1	1	1	1	2	1	1	1	1	1	3	1	1	4	1	0	4	2	6	4	0	1	0	4	0	1	4	6	0	1	3	0	0	2	2	2	3	4	5	4	98	AASAEYLTSVAQDYDALLVAPGTK;DGLDLSPTWLELMK;ILCVDVPEHVADASCVQELVQR;INIANFGLAR;ISGVALDLLQSAGSK;QNNVELPLGILTLDSVPSDETLNALK;SVSLDELYANCDFITFHAPLTAR				1412	94;1244;4017;4090;4193;6644;7454	True;True;True;True;True;True;True	105;1345;4399;4482;4593;7329;8210	1218;1219;1220;1221;1222;1223;1224;1225;1226;1227;1228;1229;1230;1231;1232;1233;1234;1235;1236;1237;1238;1239;1240;1241;1242;1243;1244;1245;1246;1247;17662;17663;58520;58521;58522;58523;58524;58525;58526;58527;59352;61250;61251;61252;95024;95025;95026;95027;95028;95029;95030;95031;95032;95033;95034;95035;95036;95037;95038;95039;95040;95041;95042;95043;95044;95045;95046;95047;107294;107295;107296;107297;107298;107299;107300;107301;107302;107303;107304;107305;107306;107307;107308;107309;107310;107311;107312;107313;107314;107315;107316;107317;107318;107319;107320;107321;107322;107323;107324	1402;1403;1404;1405;1406;1407;1408;1409;1410;1411;1412;1413;1414;1415;1416;1417;1418;1419;1420;1421;1422;1423;1424;1425;1426;1427;1428;1429;1430;1431;1432;20655;20656;71555;71556;71557;71558;71559;71560;71561;71562;72489;75093;75094;75095;116446;116447;116448;116449;116450;116451;116452;116453;116454;116455;116456;116457;116458;116459;116460;116461;116462;116463;116464;116465;116466;116467;116468;116469;116470;130924;130925;130926;130927;130928;130929;130930;130931;130932;130933;130934;130935;130936;130937;130938;130939;130940;130941;130942;130943;130944;130945;130946;130947;130948;130949;130950;130951;130952;130953;130954	1403;20656;71562;72489;75093;116460;130931					-1;-1;-1;-1;-1;-1;-1;-1;-1;-1;-1;-1;-1;-1;-1;-1;-1;-1;-1;-1;-1;-1;-1;-1;-1;-1;-1;-1;-1;-1;-1;-1;-1;-1;-1;-1;-1;-1;-1;-1;-1;-1;-1;-1;-1;-1;-1;-1;-1;-1;-1;-1;-1;-1;-1;-1;-1;-1;-1;-1;-1;-1;-1;-1;-1;-1;-1;-1;-1;-1;-1;-1;-1;-1;-1;-1;-1;-1;-1;-1;-1;-1;-1;-1;-1;-1;-1;-1;-1;-1;-1;-1;-1;-1;-1;-1;-1;-1;-1;-1;-1;-1;-1;-1;-1;-1;-1	;;;;;;;;;;;;;;;;;;;;;;;;;;;;;;;;;;;;;;;;;;;;;;;;;;;;;;;;;;;;;;;;;;;;;;;;;;;;;;;;;;;;;;;;;;;;;;;;;;;;;;;;;;
KAG6587337.1	KAG6587337.1	1	1	KAG6587337.1;KAJ8542703.1;KAG3139337.1;KAG3246074.1;A0A8J5IWJ3;KAG6965597.1;KAG3092679.1;KAG1703530.1;KAG3074781.1;KAG2826212.1;ETP01358.1;KAG6587336.1;KAG2816023.1;A0A329S755;XP_008898348.1;KAG2897480.1;KAG2787631.1;A0A080Z0V6;KAG2929841.1;ETI31546.1;ETK71939.1;ETL78593.1;ETL25367.1;KAG2853747.1;ETO60267.1;W2Y461;KAG2976437.1;KAG2910608.1;ETN15951.1;ETM31853.1;KAG4240331.1;A0A0W8CHN5;KAF1788741.1;KAG7382565.1;A0A8T1VMK9;KAG3192113.1;W2K0D6;W2HVY6;KAG3217406.1;V9DXZ4;KAG6961992.1;ETI31547.1;KAG3155234.1;RAW31756.1;KAG4053882.1;KAG3077028.1;KAG3023204.1;W2QSM4;ETP29522.1;W2VUH0;KAG3007888.1;ETM31854.1;KUF83640.1;W2VSV6;ETK71940.1;ETN15952.1;ETL78594.1;ETO60268.1;XP_008898347.1;ETL25368.1;ETP29523.1;V9DZU4;W2FPH5;A0A0W8DJR1;KUF96602.1;W2K223;W2QRY0;W2VVF3;W2Y4F9;ETP01359.1;ETL78595.1;ETK71941.1;A0A080Z0V8;ETL25369.1;ETI31548.1;XP_008898346.1;ETN15953.1;ETO60269.1;ETP01360.1;ETP29524.1;V9DZ27;W2HTQ7;W2K2F0;W2QS56;W2Y5Q7;ETM31855.1;A0A080Z0V7;KAE9307437.1;KAE9311311.1;EGZ10708.1;A0A6A3VW13;KAE9227434.1;XP_009533453.1;G5A1A9;KAE9143463.1;KAE9108474.1;KAE8877636.1;KAE9108372.1;KAE9244552.1;KAE9007930.1;KAE8923385.1;KAE8999933.1;KAE9174531.1;KAE8996417.1;A0A6A3JSX1;KAE9339553.1;A0A6G0RQI5	KAG6587337.1;KAJ8542703.1;KAG3139337.1;KAG3246074.1;A0A8J5IWJ3;KAG6965597.1;KAG3092679.1;KAG1703530.1	10;9;5;5;5;5;5;5;4;4;4;4;4;4;4;4;4;4;4;4;4;4;4;4;4;4;4;4;4;4;4;4;4;4;4;4;4;4;4;4;4;4;4;4;4;4;4;4;4;4;4;4;4;4;4;4;4;4;4;4;4;4;4;4;4;4;4;4;4;4;4;4;4;4;4;4;4;4;4;4;4;4;4;4;4;4;4;3;3;3;3;3;3;3;3;3;3;3;3;3;3;3;3;3;3;2;2	10;9;5;5;5;5;5;5;4;4;4;4;4;4;4;4;4;4;4;4;4;4;4;4;4;4;4;4;4;4;4;4;4;4;4;4;4;4;4;4;4;4;4;4;4;4;4;4;4;4;4;4;4;4;4;4;4;4;4;4;4;4;4;4;4;4;4;4;4;4;4;4;4;4;4;4;4;4;4;4;4;4;4;4;4;4;4;3;3;3;3;3;3;3;3;3;3;3;3;3;3;3;3;3;3;2;2	6;5;1;1;1;1;1;1;0;0;1;3;0;0;1;0;0;1;0;1;1;1;1;0;1;1;0;0;1;1;0;1;0;2;2;0;1;1;0;1;0;1;0;0;0;0;0;1;1;1;0;1;1;1;1;1;1;1;1;1;1;1;1;1;1;1;1;1;1;1;1;1;1;1;1;1;1;1;1;1;1;1;1;1;1;1;1;2;2;1;2;2;1;1;2;2;2;2;2;2;2;2;2;2;2;1;1	KAG6587337.1 Acyl-CoA synthetase short-chain family member 3 [Phytophthora cinnamomi];KAJ8542703.1 hypothetical protein ON010_g12108 [Phytophthora cinnamomi];KAG3139337.1 Acyl-CoA synthetase short-chain family member 3 [Phytophthora idaei];KAG3246074.1 Acy	107	10	10	6	1	2	1	2	3	3	0	0	7	5	0	0	0	0	1	0	2	2	1	0	2	2	0	1	0	1	0	1	1	1	1	1	2	1	2	4	1	1	1	1	1	0	0	6	1	1	0	0	0	1	2	2	2	1	4	1	1	2	1	2	3	3	0	0	7	5	0	0	0	0	1	0	2	2	1	0	2	2	0	1	0	1	0	1	1	1	1	1	2	1	2	4	1	1	1	1	1	0	0	6	1	1	0	0	0	1	2	2	2	1	4	1	1	2	1	1	3	3	0	0	5	4	0	0	0	0	1	0	2	2	1	0	2	2	0	1	0	1	0	1	1	1	1	1	1	1	2	3	0	1	1	1	1	0	0	4	1	1	0	0	0	1	2	1	2	1	3	1	24.2	24.2	13.5	74.882	679	679;1047;679;679;1066;1066;679;680;679;679;679;423;679;679;679;679;679;679;679;679;679;679;679;679;679;679;679;679;679;679;679;1089;743;687;687;679;679;679;679;679;679;606;679;679;679;679;679;679;679;679;679;606;1089;541;606;606;606;606;606;606;606;606;606;582;582;606;606;606;606;606;541;541;541;541;541;541;541;541;541;541;541;541;541;541;541;541;606;675;675;679;675;675;679;679;675;675;675;675;675;675;675;675;675;675;675;675;675	4.75	19	6	6	17	8	12	16	14	3	0	75.89	3.1	6.2	3.1	6	8.2	9.1	0	0	16.6	11.3	0	0	0	0	3.1	0	6.2	6.2	3.1	0	6.2	6.2	0	3.1	0	3.1	0	3.1	3.1	3.1	3.1	3.1	6.8	3.1	6.2	11.3	2.2	3.1	3.1	3.1	3.1	0	0	13.1	3.1	3.1	0	0	0	3.1	6.2	6	6.2	3.1	11.3	3.1	1.9799e+09	4026800	9672600	5091900	18625000	20342000	19769000	0	0	781970000	55309000	0	0	0	0	1182800	0	9693500	7518900	2269100	0	21015000	14540000	0	8516900	0	3224000	0	2241900	2259900	2763500	3472800	2631500	34169000	2004400	53701000	50222000	15284000	1157800	32126000	7979800	1047200	0	0	321320000	22715000	7556900	0	0	0	5450200	30455000	5847900	12531000	6789000	366980000	6418700	37471000	45410000	38683000	75527000	48775000	50838000	0	0	390270000	82909000	0	0	0	0	0	0	21549000	17651000	0	0	45304000	37359000	0	0	0	0	0	0	0	19907000	0	0	38749000	0	58564000	46843000	0	7286400	0	20459000	0	0	0	50681000	0	0	0	0	0	0	8262600	10811000	32356000	30850000	69910000	34354000	3	5	2	3	8	7	0	0	10	7	0	0	0	0	1	0	2	2	1	0	3	3	0	1	0	1	0	1	1	2	1	1	3	1	3	6	1	2	1	2	1	0	0	7	1	1	0	0	0	1	2	3	3	2	6	2	113	GDVVAFHYDSPLTSTK;GHVPVALLVIDK;LGAVHSVVFGGFATLELAAR;LPLPPGALTTLHNNPDDFYAK;PVPGWDVQLLTADR;RFPGYYHTGDTGHIDEEGFVYVMSR;SLDRPEEFWADAAR;TTVTYSQLLEQVSTFAGGLQK;VGSVARPVPGWDVQLLTADR;VPATIDNVAVLDDIR				1413	2895;3070;4903;5390;6426;6776;7156;7935;8314;8605	True;True;True;True;True;True;True;True;True;True	3168;3356;5358;5897;7090;7467;7881;8737;9152;9468	42843;42844;44493;44494;71437;71438;77580;77581;77582;77583;77584;77585;77586;77587;77588;77589;77590;77591;77592;77593;77594;77595;92499;92500;92501;92502;92503;92504;92505;96914;102383;114476;114477;114478;114479;114480;114481;114482;114483;114484;114485;114486;114487;114488;114489;114490;114491;114492;114493;114494;114495;114496;114497;114498;114499;114500;114501;114502;114503;114504;114505;114506;114507;114508;114509;114510;114511;114512;114513;114514;114515;114516;114517;114518;114519;114520;114521;114522;114523;114524;114525;114526;114527;114528;114529;114530;114531;114532;114533;114534;120411;120412;120413;120414;120415;124374;124375;124376;124377;124378;124379	51910;51911;53727;53728;88165;88166;95530;95531;95532;95533;95534;95535;95536;95537;95538;95539;95540;95541;95542;95543;95544;95545;95546;95547;95548;95549;95550;95551;113636;113637;113638;113639;113640;113641;113642;118580;125308;140003;140004;140005;140006;140007;140008;140009;140010;140011;140012;140013;140014;140015;140016;140017;140018;140019;140020;140021;140022;140023;140024;140025;140026;140027;140028;140029;140030;140031;140032;140033;140034;140035;140036;140037;140038;140039;140040;140041;140042;140043;140044;140045;140046;140047;140048;140049;140050;140051;140052;140053;140054;140055;140056;140057;140058;140059;140060;140061;140062;140063;140064;140065;140066;147323;147324;147325;147326;147327;152298;152299;152300;152301;152302;152303;152304	51911;53728;88166;95546;113639;118580;125308;140012;147324;152302					-1;-1;-1;-1;-1;-1;-1;-1;-1;-1;-1;-1;-1;-1;-1;-1;-1;-1;-1;-1;-1;-1;-1;-1;-1;-1;-1;-1;-1;-1;-1;-1;-1;-1;-1;-1;-1;-1;-1;-1;-1;-1;-1;-1;-1;-1;-1;-1;-1;-1;-1;-1;-1;-1;-1;-1;-1;-1;-1;-1;-1;-1;-1;-1;-1;-1;-1;-1;-1;-1;-1;-1;-1;-1;-1;-1;-1;-1;-1;-1;-1;-1;-1;-1;-1;-1;-1;-1;-1;-1;-1;-1;-1;-1;-1;-1;-1;-1;-1;-1;-1;-1;-1;-1;-1;-1;-1	;;;;;;;;;;;;;;;;;;;;;;;;;;;;;;;;;;;;;;;;;;;;;;;;;;;;;;;;;;;;;;;;;;;;;;;;;;;;;;;;;;;;;;;;;;;;;;;;;;;;;;;;;;
KAJ8564013.1	KAJ8564013.1	0	0	KAJ8564013.1;KAG6587353.1;KAG6587350.1;GMF28725.1;KAF4128924.1;KAG1691142.1;KAF1781566.1;XP_002900549.1;KAG3112121.1;KAG3122730.1;KAF4039521.1;KAG3157364.1;KAG3201542.1;KAG3244947.1;KAG2771863.1;KAG7380665.1;KAG3065415.1;ETP33384.1;KAI9981416.1;W2YGS0;A0A080ZC19;W2W5J8;W2PNK8;W2KAQ1;A0A329S2B1;A0A8T1VHG9;A0A9W6UB46;KAG7382981.1;KAG2960298.1;KAG6963458.1;A0A8T1UM95;KAG6944857.1;A0A8J5IRD8;KAG3132550.1;KAG4055213.1;A0A8T1AJK2;KAG3057359.1;KAK1946803.1;KAG2810423.1;W2FY27;KAG2957446.1;KAG2880140.1;KAG2878251.1;KAG2969195.1;A0A8T1AA49;KAG2874523.1;KAG2791584.1;KAG4222494.1;KAG2791638.1;RLN38373.1;V9EA60;KAE8886222.1;KAE9219251.1;A0A833TED6;KAE8942293.1;KAE9001879.1;KAE9003664.1;KAE9018083.1;KAE9102215.1;KAE9103120.1;KAE9140467.1;KAE9202971.1;KAE9222096.1;A0A8T1VPB9;A0A6G0KZN4;A0A6G0NRJ0;A0A225WE87;OWZ16046.1;RLN06368.1;GMF80969.1;A0A9W6YK92;KUF98957.1;A0A0W8DRG0;H3HBW7;A0A2P4YE86;RAW30993.1;ETO64180.1;ETP05248.1;XP_008912898.1;EEY59864.1;ETI35413.1;ETK75667.1;ETL29097.1;ETL82321.1;ETM35535.1;ETN01819.1;D0NK27;KAE9334727.1;A0A6A3FAS8;KAH7468800.1;POM76130.1;KAH7499324.1;KAH7498453.1;KAE9334080.1;KAE9303457.1;A0A6A4FEK4;A0A6A3LQM0;KAF1791567.1	KAJ8564013.1;KAG6587353.1;KAG6587350.1;GMF28725.1;KAF4128924.1;KAG1691142.1;KAF1781566.1;XP_002900549.1;KAG3112121.1;KAG3122730.1;KAF4039521.1;KAG3157364.1;KAG3201542.1;KAG3244947.1;KAG2771863.1;KAG7380665.1;KAG3065415.1;ETP33384.1;KAI9981416.1;W2YGS0;A0A080ZC19;W2W5J8;W2PNK8;W2KAQ1;A0A329S2B1;A0A8T1VHG9;A0A9W6UB46;KAG7382981.1;KAG2960298.1;KAG6963458.1;A0A8T1UM95;KAG6944857.1;A0A8J5IRD8;KAG3132550.1;KAG4055213.1;A0A8T1AJK2;KAG3057359.1;KAK1946803.1;KAG2810423.1;W2FY27;KAG2957446.1;KAG2880140.1;KAG2878251.1;KAG2969195.1;A0A8T1AA49;KAG2874523.1;KAG2791584.1;KAG4222494.1;KAG2791638.1;RLN38373.1;V9EA60;KAE8886222.1;KAE9219251.1;A0A833TED6;KAE8942293.1;KAE9001879.1;KAE9003664.1;KAE9018083.1;KAE9102215.1;KAE9103120.1;KAE9140467.1;KAE9202971.1;KAE9222096.1;A0A8T1VPB9;A0A6G0KZN4;A0A6G0NRJ0;A0A225WE87;OWZ16046.1;RLN06368.1;GMF80969.1;A0A9W6YK92;KUF98957.1;A0A0W8DRG0;H3HBW7;A0A2P4YE86;RAW30993.1;ETO64180.1;ETP05248.1;XP_008912898.1;EEY59864.1;ETI35413.1;ETK75667.1;ETL29097.1;ETL82321.1;ETM35535.1;ETN01819.1;D0NK27;KAE9334727.1;A0A6A3FAS8;KAH7468800.1;POM76130.1;KAH7499324.1;KAH7498453.1;KAE9334080.1;KAE9303457.1;A0A6A4FEK4;A0A6A3LQM0;KAF1791567.1	2;2;2;1;1;1;1;1;1;1;1;1;1;1;1;1;1;1;1;1;1;1;1;1;1;1;1;1;1;1;1;1;1;1;1;1;1;1;1;1;1;1;1;1;1;1;1;1;1;1;1;1;1;1;1;1;1;1;1;1;1;1;1;1;1;1;1;1;1;1;1;1;1;1;1;1;1;1;1;1;1;1;1;1;1;1;1;1;1;1;1;1;1;1;1;1;1;1	2;2;2;1;1;1;1;1;1;1;1;1;1;1;1;1;1;1;1;1;1;1;1;1;1;1;1;1;1;1;1;1;1;1;1;1;1;1;1;1;1;1;1;1;1;1;1;1;1;1;1;1;1;1;1;1;1;1;1;1;1;1;1;1;1;1;1;1;1;1;1;1;1;1;1;1;1;1;1;1;1;1;1;1;1;1;1;1;1;1;1;1;1;1;1;1;1;1	2;2;2;1;1;1;1;1;1;1;1;1;1;1;1;1;1;1;1;1;1;1;1;1;1;1;1;1;1;1;1;1;1;1;1;1;1;1;1;1;1;1;1;1;1;1;1;1;1;1;1;1;1;1;1;1;1;1;1;1;1;1;1;1;1;1;1;1;1;1;1;1;1;1;1;1;1;1;1;1;1;1;1;1;1;1;1;1;1;1;1;1;1;1;1;1;1;1	KAJ8564013.1 hypothetical protein ON010_g7334 [Phytophthora cinnamomi];KAG6587353.1 chaperone DnaJ [Phytophthora cinnamomi];KAG6587350.1 Chaperone DnaJ [Phytophthora cinnamomi];GMF28725.1 unnamed protein product [Phytophthora lilii];KAF4128924.1 DnaJ centr	98	2	2	2	0	0	0	0	0	0	0	0	1	0	0	0	0	0	0	0	1	0	1	0	0	0	0	0	0	0	1	0	1	0	0	0	0	0	0	0	0	0	0	0	0	0	0	0	0	0	1	0	0	0	0	0	0	0	0	0	0	0	0	0	0	0	0	0	1	0	0	0	0	0	0	0	1	0	1	0	0	0	0	0	0	0	1	0	1	0	0	0	0	0	0	0	0	0	0	0	0	0	0	0	0	0	1	0	0	0	0	0	0	0	0	0	0	0	0	0	0	0	0	0	1	0	0	0	0	0	0	0	1	0	1	0	0	0	0	0	0	0	1	0	1	0	0	0	0	0	0	0	0	0	0	0	0	0	0	0	0	0	1	0	0	0	0	0	0	0	0	0	3.1	3.1	3.1	146.18	1333	1333;227;366;218;368;369;369;368;368;368;368;368;368;368;368;369;368;368;368;368;368;368;368;368;368;369;218;371;452;1245;1245;736;736;469;452;452;452;382;452;368;452;452;452;436;433;433;433;424;452;386;368;367;367;368;367;367;367;367;367;367;367;367;367;371;367;367;340;340;334;305;305;264;264;367;367;368;368;368;368;368;368;368;368;368;368;368;368;367;367;367;367;367;367;367;367;367;367;1476	3.83		2	2	1					1	0	12.986	0	0	0	0	0	0	0	0	1.1	0	0	0	0	0	0	0	2	0	2	0	0	0	0	0	0	0	2	0	2	0	0	0	0	0	0	0	0	0	0	0	0	0	0	0	0	0	2	0	0	0	0	0	0	0	0	0	38073000	0	0	0	0	0	0	0	0	26578000	0	0	0	0	0	0	0	1895100	0	2273600	0	0	0	0	0	0	0	2612500	0	1648100	0	0	0	0	0	0	0	0	0	0	0	0	0	0	0	0	0	3065000	0	0	0	0	0	0	0	0	0	0	0	0	0	0	0	0	0	0	0	0	0	0	0	0	0	0	0	0	0	0	0	0	0	0	0	0	0	0	0	0	0	0	0	0	0	0	0	0	0	0	0	0	0	0	0	0	0	0	0	0	0	0	0	0	0	0	0	0	0	0	0	0	0	1	0	0	0	0	0	0	0	1	0	1	0	0	0	0	0	0	0	1	0	1	0	0	0	0	0	0	0	0	0	0	0	0	0	0	0	0	0	1	0	0	0	0	0	0	0	0	0	6	GTPDGLEVELENYADEIPGQPAGHVR;VGPGFIQQFQTTCEK				1414	3374;8310	True;True	3701;9148	49516;49517;49518;49519;49520;120384	59849;59850;59851;59852;59853;147295	59849;147295					-1;-1;-1;-1;-1;-1;-1;-1;-1;-1;-1;-1;-1;-1;-1;-1;-1;-1;-1;-1;-1;-1;-1;-1;-1;-1;-1;-1;-1;-1;-1;-1;-1;-1;-1;-1;-1;-1;-1;-1;-1;-1;-1;-1;-1;-1;-1;-1;-1;-1;-1;-1;-1;-1;-1;-1;-1;-1;-1;-1;-1;-1;-1;-1;-1;-1;-1;-1;-1;-1;-1;-1;-1;-1;-1;-1;-1;-1;-1;-1;-1;-1;-1;-1;-1;-1;-1;-1;-1;-1;-1;-1;-1;-1;-1;-1;-1;-1	;;;;;;;;;;;;;;;;;;;;;;;;;;;;;;;;;;;;;;;;;;;;;;;;;;;;;;;;;;;;;;;;;;;;;;;;;;;;;;;;;;;;;;;;;;;;;;;;;
KAG6590554.1	KAG6590554.1	0	0	KAG6590554.1;KAJ8572006.1;KAG6590553.1;XP_009535176.1;G5A4B0;EGZ10315.1;OWZ14900.1;A0A225WDH7;GMG16091.1;A0A9W6YIF4	KAG6590554.1;KAJ8572006.1;KAG6590553.1;XP_009535176.1;G5A4B0;EGZ10315.1;OWZ14900.1;A0A225WDH7;GMG16091.1;A0A9W6YIF4	2;2;2;1;1;1;1;1;1;1	2;2;2;1;1;1;1;1;1;1	2;2;2;1;1;1;1;1;1;1	KAG6590554.1 Niemann-Pick C1 protein [Phytophthora cinnamomi];KAJ8572006.1 hypothetical protein ON010_g4826 [Phytophthora cinnamomi];KAG6590553.1 Niemann-Pick C1 protein [Phytophthora cinnamomi];XP_009535176.1 hypothetical protein PHYSODRAFT_549457 [Phytop	10	2	2	2	0	0	0	0	0	0	0	0	0	1	0	0	0	0	0	0	0	0	0	0	1	1	0	0	0	0	0	0	0	0	0	0	0	0	0	0	0	0	0	1	0	0	0	1	0	0	0	0	0	0	0	0	0	0	0	0	0	0	0	0	0	0	0	0	0	1	0	0	0	0	0	0	0	0	0	0	1	1	0	0	0	0	0	0	0	0	0	0	0	0	0	0	0	0	0	1	0	0	0	1	0	0	0	0	0	0	0	0	0	0	0	0	0	0	0	0	0	0	0	0	0	1	0	0	0	0	0	0	0	0	0	0	1	1	0	0	0	0	0	0	0	0	0	0	0	0	0	0	0	0	0	1	0	0	0	1	0	0	0	0	0	0	0	0	0	0	0	0	3.9	3.9	3.9	111.12	1002	1002;1162;1471;735;735;735;1233;1233;1475;1475	5.6				1	2	1		1		0	12.499	0	0	0	0	0	0	0	0	0	2.1	0	0	0	0	0	0	0	0	0	0	1.8	1.8	0	0	0	0	0	0	0	0	0	0	0	0	0	0	0	0	0	2.1	0	0	0	2.1	0	0	0	0	0	0	0	0	0	0	0	0	22387000	0	0	0	0	0	0	0	0	0	1839200	0	0	0	0	0	0	0	0	0	0	1523300	812670	0	0	0	0	0	0	0	0	0	0	0	0	0	0	0	0	0	5327200	0	0	0	12885000	0	0	0	0	0	0	0	0	0	0	0	0	0	0	0	0	0	0	0	0	0	0	0	0	0	0	0	0	0	0	0	0	0	0	0	0	0	0	0	0	0	0	0	0	0	0	0	0	0	0	0	0	0	0	0	0	0	0	0	0	0	0	0	0	0	0	0	0	0	0	0	0	0	0	0	0	0	1	0	0	0	0	0	0	0	0	0	0	0	0	0	0	0	0	0	0	0	0	0	0	0	0	0	0	0	0	0	1	0	0	0	1	0	0	0	0	0	0	0	0	0	0	0	0	3	GQFSIDTEPIPTVTSTTPAVK;NPDAWSLNDESVETIFCK				1415	3302;6177	True;True	3620;6813	48503;48504;48505;89250;89251	58585;58586;58587;109833;109834	58587;109833					-1;-1;-1;-1;-1;-1;-1;-1;-1;-1	;;;;;;;;;
KAG6590591.1	KAG6590591.1	0	0	KAG6590591.1	KAG6590591.1	2	1	1	KAG6590591.1 Niemann-Pick C1 protein [Phytophthora cinnamomi]	1	2	1	1	0	0	0	0	0	0	0	0	0	0	0	0	0	0	0	0	0	0	0	0	0	0	0	0	0	0	0	0	0	0	0	0	0	0	1	1	0	0	0	0	0	0	0	1	0	0	0	0	0	0	1	0	0	0	0	0	0	0	0	0	0	0	0	0	0	0	0	0	0	0	0	0	0	0	0	0	0	0	0	0	0	0	0	0	0	0	0	0	0	0	1	1	0	0	0	0	0	0	0	1	0	0	0	0	0	0	0	0	0	0	0	0	0	0	0	0	0	0	0	0	0	0	0	0	0	0	0	0	0	0	0	0	0	0	0	0	0	0	0	0	0	0	0	0	0	0	1	1	0	0	0	0	0	0	0	1	0	0	0	0	0	0	0	0	0	0	0	0	2.7	1.3	1.3	162.52	1476	1476	7.33						1		2		0.0079832	6.125	0	0	0	0	0	0	0	0	0	0	0	0	0	0	0	0	0	0	0	0	0	0	0	0	0	0	0	0	0	0	0	0	0	0	1.3	1.3	0	0	0	0	0	0	0	1.3	0	0	0	0	0	0	1.4	0	0	0	0	0	96190000	0	0	0	0	0	0	0	0	0	0	0	0	0	0	0	0	0	0	0	0	0	0	0	0	0	0	0	0	0	0	0	0	0	0	37152000	3518000	0	0	0	0	0	0	0	55521000	0	0	0	0	0	0	0	0	0	0	0	0	0	0	0	0	0	0	0	0	0	0	0	0	0	0	0	0	0	0	0	0	0	0	0	0	0	0	0	0	0	0	0	0	0	0	0	0	0	0	0	0	0	0	0	0	0	0	0	0	0	0	0	0	0	0	0	0	0	0	0	0	0	0	0	0	0	0	0	0	0	0	0	0	0	0	0	0	0	0	0	0	0	0	0	0	0	0	0	0	0	0	1	1	0	0	0	0	0	0	0	1	0	0	0	0	0	0	0	0	0	0	0	0	3	DICGTYSIPNIMNALANHGDK;VEECIQDPALVHELGTLVR				1416	1289;8190	False;True	1395;9016	18354;118758;118759;118760	21489;145309;145310;145311	21489;145310					-1
KAG6590641.1	KAG6590641.1	1	1	KAG6590641.1;KAG6590639.1;A0A2P4XET9;POM64058.1;KAG3130378.1;KAG3128455.1;KAG3189006.1;KAG3207732.1;KAG3072910.1;KAG4040354.1;KAG4225446.1;KAG3054461.1;KAG6946671.1;KAG2987619.1;KAG2826026.1;KAG2796926.1;KAG3234141.1;KAG2876165.1;KAG2969674.1;KAG2961834.1;KAG2797135.1;RAW31647.1;KAG2761176.1;KAG2891706.1;A0A8J5IJW4;A0A8T1TQC0;KAF1777383.1;KAG6947593.1;KAG2883210.1;A0A329S406;KAG3044185.1;A0A8S9ULG2;KAI9985371.1;KAF4141526.1;A0A8T1CWA7;KAG2928400.1;A0A225UH54;A0A225URI9;OWY95707.1;OWY92303.1;KAG3241610.1;KAG3114543.1;KAG3149140.1;KAI9979629.1	KAG6590641.1;KAG6590639.1	9;9;3;3;2;2;2;2;2;2;2;2;2;2;2;2;2;2;2;2;2;2;2;2;2;2;2;2;2;2;2;1;1;1;1;1;1;1;1;1;1;1;1;1	9;9;3;3;2;2;2;2;2;2;2;2;2;2;2;2;2;2;2;2;2;2;2;2;2;2;2;2;2;2;2;1;1;1;1;1;1;1;1;1;1;1;1;1	1;1;0;0;0;0;0;0;0;0;0;0;0;0;0;0;0;0;0;0;0;0;0;0;0;0;0;0;0;0;0;0;0;0;0;0;0;0;0;0;0;0;0;0	KAG6590641.1 Annexin protein [Phytophthora cinnamomi];KAG6590639.1 Annexin protein [Phytophthora cinnamomi]	44	9	9	1	5	6	5	3	6	5	0	0	7	7	5	4	0	5	5	3	5	5	4	3	3	3	2	4	3	5	4	5	5	4	5	4	2	0	1	6	4	0	2	2	5	5	1	6	0	3	2	5	2	2	6	4	5	5	6	4	5	6	5	3	6	5	0	0	7	7	5	4	0	5	5	3	5	5	4	3	3	3	2	4	3	5	4	5	5	4	5	4	2	0	1	6	4	0	2	2	5	5	1	6	0	3	2	5	2	2	6	4	5	5	6	4	0	1	0	0	1	0	0	0	1	1	1	0	0	1	1	0	0	0	0	0	0	0	0	0	0	1	0	1	1	0	0	0	1	0	1	1	0	0	1	0	0	0	0	1	0	0	0	0	0	0	1	0	0	0	1	1	35.3	35.3	3.3	36.307	329	329;329;329;329;329;329;329;329;329;329;329;329;329;329;329;329;329;329;329;329;329;329;329;329;329;329;329;329;329;329;329;333;333;333;164;164;329;329;329;329;325;325;325;886	4.53	48	36	37	39	25	29	42	27	19	0	63.721	26.7	30.1	26.7	16.1	30.1	26.7	0	0	34.7	30.4	24.6	21.3	0	24.6	24.6	16.1	26.7	26.7	16.4	16.1	16.1	14.6	9.7	21.6	14.6	24.6	21.6	25.2	24.6	16.4	21.6	21.3	8.2	0	3.3	30.1	21.6	0	8.8	10.6	26.7	26.7	5.5	30.1	0	17.3	11.2	21.9	9.7	10.3	30.1	21.6	21.9	21.9	30.1	20.4	4461000000	38495000	34265000	19984000	14581000	42220000	50527000	0	0	475240000	96670000	30742000	43760000	0	29567000	115960000	17050000	26348000	56903000	21522000	16640000	12818000	24405000	84441000	11945000	19937000	134510000	34905000	62699000	36905000	29185000	25001000	47320000	122880000	0	57194000	70017000	209690000	0	27330000	51765000	59060000	70924000	15772000	990890000	0	9535900	12931000	26382000	7258100	152900000	209710000	24726000	41150000	41716000	565770000	38875000	121230000	84289000	46259000	34906000	97626000	78958000	0	0	67124000	83595000	55450000	61593000	0	72969000	79073000	64067000	54610000	79883000	60451000	53108000	33956000	44901000	143650000	31263000	34647000	40785000	81387000	96836000	49258000	102430000	72236000	79716000	55864000	0	0	101190000	111910000	0	103400000	43986000	66436000	50878000	0	200550000	0	14012000	37659000	71657000	29147000	49959000	40395000	39434000	54993000	60994000	191200000	73209000	13	15	5	4	17	18	0	0	12	12	6	6	0	5	7	4	7	10	5	4	4	4	4	4	5	7	6	7	7	6	5	7	2	0	1	8	11	0	3	5	8	8	1	13	0	4	3	7	3	2	9	6	6	8	8	6	338	AVLASLQAPLEPFSPDFHTPQK;EFSGDAEDALLFLVR;EHEFINILVTSPPQHLR;GFGTDENGLSAALVR;KAVLASLQAPLEPFSPDFHTPQK;KEFSGDAEDALLFLVR;LVLAVFDSPIH;MVLDPLVLLSELFESTMK;SETSGDFGHLLQLIAR				1417	948;1797;1868;2960;4360;4383;5671;5935;6961	True;True;True;True;True;True;True;True;True	1026;1958;2035;3241;4773;4797;6200;6545;6546;6547;7668	13622;13623;13624;13625;13626;13627;13628;13629;13630;13631;13632;13633;13634;13635;13636;13637;13638;13639;13640;13641;13642;13643;13644;13645;13646;13647;13648;13649;13650;13651;13652;13653;13654;13655;13656;13657;13658;13659;13660;13661;13662;13663;13664;13665;26460;26461;26462;26463;26464;26465;26466;26467;26468;26469;26470;26471;26472;26473;26474;26475;26476;26477;26478;26479;26480;26481;26482;26483;26484;26485;26486;26487;26488;26489;26490;26491;26492;26493;26494;26495;26496;26497;26498;26499;26500;26501;26502;26503;26504;26505;26506;26507;26508;26509;26510;26511;26512;26513;26514;26515;26516;26517;26518;26519;26520;26521;26522;26523;26524;26525;26526;26527;26528;26529;26530;27795;27796;27797;27798;27799;27800;27801;27802;27803;27804;27805;27806;27807;27808;27809;27810;27811;27812;27813;27814;27815;27816;27817;27818;27819;27820;27821;27822;27823;27824;27825;27826;27827;27828;27829;27830;27831;27832;27833;27834;27835;27836;27837;27838;27839;27840;27841;27842;27843;27844;43614;64140;64141;64142;64143;64144;64333;64334;81282;81283;81284;81285;81286;81287;81288;81289;81290;81291;81292;81293;81294;81295;81296;81297;81298;81299;85822;85823;85824;85825;85826;85827;85828;85829;85830;85831;85832;85833;85834;85835;85836;85837;85838;85839;85840;85841;85842;85843;85844;85845;85846;85847;85848;85849;85850;85851;85852;85853;85854;85855;85856;85857;85858;85859;85860;85861;85862;85863;85864;85865;85866;85867;85868;85869;85870;85871;85872;85873;85874;85875;85876;85877;85878;85879;85880;85881;98982;98983;98984;98985;98986;98987;98988;98989;98990;98991;98992;98993;98994;98995;98996;98997;98998;98999;99000;99001;99002;99003;99004;99005;99006;99007;99008;99009;99010;99011;99012;99013;99014;99015;99016;99017;99018;99019;99020;99021;99022;99023;99024;99025;99026;99027;99028;99029;99030;99031;99032	15950;15951;15952;15953;15954;15955;15956;15957;15958;15959;15960;15961;15962;15963;15964;15965;15966;15967;15968;15969;15970;15971;15972;15973;15974;15975;15976;15977;15978;15979;15980;15981;15982;15983;15984;15985;15986;15987;15988;15989;15990;15991;15992;15993;15994;15995;15996;15997;31281;31282;31283;31284;31285;31286;31287;31288;31289;31290;31291;31292;31293;31294;31295;31296;31297;31298;31299;31300;31301;31302;31303;31304;31305;31306;31307;31308;31309;31310;31311;31312;31313;31314;31315;31316;31317;31318;31319;31320;31321;31322;31323;31324;31325;31326;31327;31328;31329;31330;31331;31332;31333;31334;31335;31336;31337;31338;31339;31340;31341;31342;31343;31344;31345;31346;31347;31348;31349;31350;31351;31352;31353;31354;31355;31356;31357;31358;31359;31360;31361;31362;31363;31364;32932;32933;32934;32935;32936;32937;32938;32939;32940;32941;32942;32943;32944;32945;32946;32947;32948;32949;32950;32951;32952;32953;32954;32955;32956;32957;32958;32959;32960;32961;32962;32963;32964;32965;32966;32967;32968;32969;32970;32971;32972;32973;32974;32975;32976;32977;32978;32979;32980;32981;32982;32983;32984;32985;32986;32987;32988;32989;32990;32991;32992;32993;32994;32995;52743;79043;79044;79045;79046;79047;79253;79254;100022;100023;100024;100025;100026;100027;100028;100029;100030;100031;100032;100033;100034;100035;100036;100037;100038;100039;105829;105830;105831;105832;105833;105834;105835;105836;105837;105838;105839;105840;105841;105842;105843;105844;105845;105846;105847;105848;105849;105850;105851;105852;105853;105854;105855;105856;105857;105858;105859;105860;105861;105862;105863;105864;105865;105866;105867;105868;105869;105870;105871;105872;105873;105874;105875;105876;105877;105878;105879;105880;105881;105882;105883;105884;105885;105886;105887;105888;121024;121025;121026;121027;121028;121029;121030;121031;121032;121033;121034;121035;121036;121037;121038;121039;121040;121041;121042;121043;121044;121045;121046;121047;121048;121049;121050;121051;121052;121053;121054;121055;121056;121057;121058;121059;121060;121061;121062;121063;121064;121065;121066;121067;121068;121069;121070;121071;121072;121073;121074;121075;121076;121077;121078;121079	15975;31287;32936;52743;79045;79253;100033;105830;121034	703;704		252;268		-1;-1;-1;-1;-1;-1;-1;-1;-1;-1;-1;-1;-1;-1;-1;-1;-1;-1;-1;-1;-1;-1;-1;-1;-1;-1;-1;-1;-1;-1;-1;-1;-1;-1;-1;-1;-1;-1;-1;-1;-1;-1;-1;-1	;;;;;;;;;;;;;;;;;;;;;;;;;;;;;;;;;;;;;;;;;;;
KAG6590666.1	KAG6590666.1	0	1	KAG6590666.1;KAJ8558602.1;KAE9327167.1;KAE9154133.1;KAE9254860.1;EGZ23598.1;KAE9136267.1;KAE9135868.1;KAE9233730.1;A0A6A3TGS8;KAE9252862.1;KAE9051221.1;KAE9028303.1;KAE9358999.1;KAE8895938.1;A0A9W6TD75;KAE8947901.1;GMF09277.1;KAE9356434.1;A0A9W6WTI3;GMF16901.1;KAE9045437.1;A0A6A3NW15;XP_009518886.1;G4YU43;KAI9997033.1;XP_002999284.1;XP_008892368.1;A0A8T1UW76;KAG6975214.1;KAG6971776.1;POM62653.1;A0A2P4XAS3;KAF4138025.1;A0A081AGZ0;A0A8S9UA95;KAG3024405.1;W2X9Z6;ETP47117.1;KAG3196460.1;W2NKI6;W2RF50;KAG3249031.1;KAG3073873.1;KAG3160966.1;KAG4057866.1;KUF77354.1;ETP19188.1;V9FD81;ETL95896.1;D0N3D8;A0A8J5MHQ5;EEY69430.1;OWY94131.1;A0A225UMH6;KUF99256.1;A0A0W8DSM6;ETI49415.1;ETK89293.1;ETL42747.1;ETM49060.1;W2ZIC2;ETN23170.1;ETO78151.1;A0A0W8BZU8;A0A3R7H2K7;KAF1789383.1;KAG1708425.1;RLN66774.1;A0A3F2S2K0;RLN69012.1;A0A8J4SQP2;H3HAV6;A0A922AT24;KAF4324258.1;KAG2531671.1;KAG2532960.1;RLN37703.1;RLN84923.1;RLN70546.1;A0A8T1CU80;RLN70931.1;KAG2931227.1;KAH7509174.1;KAH7476653.1;KAG3178758.1;A0A329S9B7;RAW33444.1;KAG7390339.1;KAG4243946.1;KAG3224132.1;KAG3114401.1;KAG3028739.1;KAG2988974.1;KAG2951372.1;KAG2931226.1;KAG2917132.1;KAG2861276.1;KAG2838001.1;KAG2831726.1;KAG2776989.1;A0A8T1WFD6;KAK1939399.1;KAG3092812.1	KAG6590666.1;KAJ8558602.1;KAE9327167.1;KAE9154133.1;KAE9254860.1;EGZ23598.1;KAE9136267.1;KAE9135868.1;KAE9233730.1;A0A6A3TGS8;KAE9252862.1;KAE9051221.1;KAE9028303.1;KAE9358999.1;KAE8895938.1;A0A9W6TD75;KAE8947901.1;GMF09277.1;KAE9356434.1;A0A9W6WTI3;GMF16901.1;KAE9045437.1;A0A6A3NW15;XP_009518886.1;G4YU43	6;5;3;3;3;3;3;3;3;3;3;3;3;3;3;3;3;3;3;3;3;3;3;3;3;2;2;2;2;2;2;2;2;2;2;2;2;2;2;2;2;2;2;2;2;2;2;2;2;2;2;2;2;2;2;2;2;2;2;2;2;2;2;2;2;1;1;1;1;1;1;1;1;1;1;1;1;1;1;1;1;1;1;1;1;1;1;1;1;1;1;1;1;1;1;1;1;1;1;1;1;1;1;1	6;5;3;3;3;3;3;3;3;3;3;3;3;3;3;3;3;3;3;3;3;3;3;3;3;2;2;2;2;2;2;2;2;2;2;2;2;2;2;2;2;2;2;2;2;2;2;2;2;2;2;2;2;2;2;2;2;2;2;2;2;2;2;2;2;1;1;1;1;1;1;1;1;1;1;1;1;1;1;1;1;1;1;1;1;1;1;1;1;1;1;1;1;1;1;1;1;1;1;1;1;1;1;1	6;5;3;3;3;3;3;3;3;3;3;3;3;3;3;3;3;3;3;3;3;3;3;3;3;2;2;2;2;2;2;2;2;2;2;2;2;2;2;2;2;2;2;2;2;2;2;2;2;2;2;2;2;2;2;2;2;2;2;2;2;2;2;2;2;1;1;1;1;1;1;1;1;1;1;1;1;1;1;1;1;1;1;1;1;1;1;1;1;1;1;1;1;1;1;1;1;1;1;1;1;1;1;1	KAG6590666.1 Choline/Carnitine O-acyltransferase [Phytophthora cinnamomi];KAJ8558602.1 hypothetical protein ON010_g8848 [Phytophthora cinnamomi];KAE9327167.1 hypothetical protein PF001_g2065 [Phytophthora fragariae];KAE9154133.1 hypothetical protein PF006_	104	6	6	6	1	0	0	1	1	0	0	0	2	1	1	0	0	0	1	1	2	2	1	1	1	2	0	1	1	1	1	0	1	1	1	1	2	0	1	1	0	0	0	1	1	1	0	3	0	0	0	1	0	0	2	0	1	1	1	1	1	0	0	1	1	0	0	0	2	1	1	0	0	0	1	1	2	2	1	1	1	2	0	1	1	1	1	0	1	1	1	1	2	0	1	1	0	0	0	1	1	1	0	3	0	0	0	1	0	0	2	0	1	1	1	1	1	0	0	1	1	0	0	0	2	1	1	0	0	0	1	1	2	2	1	1	1	2	0	1	1	1	1	0	1	1	1	1	2	0	1	1	0	0	0	1	1	1	0	3	0	0	0	1	0	0	2	0	1	1	1	1	18.8	18.8	18.8	69.582	622	622;523;621;621;621;623;621;621;621;621;621;622;621;621;621;619;621;619;622;590;590;622;622;623;623;828;621;621;740;950;740;720;720;621;621;621;621;621;621;621;621;621;621;621;621;621;621;621;621;621;621;950;621;536;536;533;533;621;621;621;621;621;621;621;621;741;714;630;728;728;728;741;942;741;741;741;741;741;741;625;447;625;447;615;615;621;621;621;621;621;621;621;621;621;621;621;621;621;621;621;621;621;622;621	4.69	3	8	5	4	6	8	6	4	1	0	40.151	2.7	0	0	4	2.7	0	0	0	5.1	3.9	4	0	0	0	2.1	4	6.8	7.7	4	4	4	7.7	0	4	4	2.1	4	0	4	4	4	4	7.9	0	3.9	2.7	0	0	0	3.9	4	4	0	8.4	0	0	0	4	0	0	6.1	0	4	4	3.9	3.9	566530000	0	0	0	4622800	985480	0	0	0	84438000	986170	2741700	0	0	0	11239000	3372700	6167700	8814600	4693100	4256700	11007000	11640000	0	6440300	7980300	29671000	4120300	0	2988200	4633900	3300200	4317600	109470000	0	1892800	630830	0	0	0	8826700	4055900	5804800	0	102130000	0	0	0	10918000	0	0	55197000	0	7043900	7391000	31712000	3048400	0	0	0	0	0	0	0	0	0	0	0	0	0	0	0	0	0	0	0	0	0	0	0	0	0	0	0	0	0	0	0	0	54883000	0	0	0	0	0	0	49625000	0	0	0	0	0	0	0	0	0	0	0	0	0	0	0	0	1	0	0	1	1	0	0	0	2	1	1	0	0	0	1	1	2	2	1	1	1	2	0	1	1	1	1	0	1	1	1	1	3	0	1	1	0	0	0	2	1	1	0	3	0	0	0	1	0	0	2	0	1	1	1	1	45	AYPFSYIEEDWDK;GNQFYQLNVLSPDGK;GSHDDLDLSTLTAEERDTWAQIR;HLTALNSIASQNGVSSDFLASPVR;KAEDHFSDFSANLNSEYLVYNNFAK;LSPDGIAQMALQLAFYR				1418	1028;3271;3333;3612;4339;5535	True;True;True;True;True;True	1113;3585;3654;3961;4752;6051	14756;14757;14758;14759;47984;47985;48946;48947;52603;52604;52605;52606;52607;52608;52609;52610;52611;63956;63957;63958;63959;63960;63961;63962;63963;63964;63965;63966;63967;63968;63969;63970;63971;63972;63973;63974;63975;63976;63977;63978;79393;79394;79395;79396;79397	17310;17311;17312;17313;58013;58014;59135;59136;63692;63693;63694;63695;63696;63697;63698;63699;63700;78840;78841;78842;78843;78844;78845;78846;78847;78848;78849;78850;78851;78852;78853;78854;78855;78856;78857;78858;78859;78860;78861;78862;97692;97693;97694;97695;97696	17313;58013;59135;63693;78859;97696	705		436		-1;-1;-1;-1;-1;-1;-1;-1;-1;-1;-1;-1;-1;-1;-1;-1;-1;-1;-1;-1;-1;-1;-1;-1;-1;-1;-1;-1;-1;-1;-1;-1;-1;-1;-1;-1;-1;-1;-1;-1;-1;-1;-1;-1;-1;-1;-1;-1;-1;-1;-1;-1;-1;-1;-1;-1;-1;-1;-1;-1;-1;-1;-1;-1;-1;-1;-1;-1;-1;-1;-1;-1;-1;-1;-1;-1;-1;-1;-1;-1;-1;-1;-1;-1;-1;-1;-1;-1;-1;-1;-1;-1;-1;-1;-1;-1;-1;-1;-1;-1;-1;-1;-1;-1	;;;;;;;;;;;;;;;;;;;;;;;;;;;;;;;;;;;;;;;;;;;;;;;;;;;;;;;;;;;;;;;;;;;;;;;;;;;;;;;;;;;;;;;;;;;;;;;;;;;;;;;
KAG6590677.1	KAG6590677.1	0	0	KAG6590677.1;EGZ23584.1;G4YTI5;XP_009518872.1;KAJ8564147.1;KAG4243930.1;A0A329S9C6;KAG2776982.1;KAG2831753.1;KAG2838009.1;KAG2988993.1;KAG2917101.1;KAG3196449.1;RAW33454.1;KAG6975202.1;KAG2951377.1;KAG2861285.1;KAG4057856.1;KAG3249027.1;KAG3224116.1;KAG3178766.1;KAG2931255.1;KAG3160975.1;KAG3092804.1;KAG3073887.1;KAG3028728.1;KAG3024389.1;KAG6971810.1;A0A8J5JAX0;POM57375.1;W2H473;W2LGT0;A0A2P4WVQ7;KUG00222.1;A0A0W8BZZ9;KUF77348.1;A0A0W8DSC3;KUF99233.1;W2RCP4;ETK89316.1;ETP47140.1;V9FF89;ETP19211.1;ETO78173.1;ETN23193.1;ETM49083.1;ETL95919.1;ETL42770.1;ETI49438.1;XP_008892388.1;W2ZJA5;W2X930;A0A081AH12;KAG3114373.1;A0A9W6T9Z2;GMF09291.1	KAG6590677.1;EGZ23584.1;G4YTI5;XP_009518872.1;KAJ8564147.1;KAG4243930.1;A0A329S9C6;KAG2776982.1;KAG2831753.1;KAG2838009.1;KAG2988993.1;KAG2917101.1;KAG3196449.1;RAW33454.1;KAG6975202.1;KAG2951377.1;KAG2861285.1;KAG4057856.1;KAG3249027.1;KAG3224116.1;KAG3178766.1;KAG2931255.1;KAG3160975.1;KAG3092804.1;KAG3073887.1;KAG3028728.1;KAG3024389.1;KAG6971810.1;A0A8J5JAX0;POM57375.1;W2H473;W2LGT0;A0A2P4WVQ7;KUG00222.1;A0A0W8BZZ9;KUF77348.1;A0A0W8DSC3;KUF99233.1;W2RCP4;ETK89316.1;ETP47140.1;V9FF89;ETP19211.1;ETO78173.1;ETN23193.1;ETM49083.1;ETL95919.1;ETL42770.1;ETI49438.1;XP_008892388.1;W2ZJA5;W2X930;A0A081AH12;KAG3114373.1	4;3;3;3;2;2;2;2;2;2;2;2;2;2;2;2;2;2;2;2;2;2;2;2;2;2;2;2;2;2;2;2;2;2;2;2;2;2;2;2;2;2;2;2;2;2;2;2;2;2;2;2;2;2;1;1	4;3;3;3;2;2;2;2;2;2;2;2;2;2;2;2;2;2;2;2;2;2;2;2;2;2;2;2;2;2;2;2;2;2;2;2;2;2;2;2;2;2;2;2;2;2;2;2;2;2;2;2;2;2;1;1	2;2;2;2;1;1;1;1;1;1;1;1;1;1;1;1;1;1;1;1;1;1;1;1;1;1;1;1;1;1;1;1;1;1;1;1;1;1;1;1;1;1;1;1;1;1;1;1;1;1;1;1;1;1;1;1	KAG6590677.1 putative replication protein A 70 kDa DNA-binding subunit [Phytophthora cinnamomi];EGZ23584.1 hypothetical protein PHYSODRAFT_556228 [Phytophthora sojae];tr|G4YTI5|G4YTI5_PHYSP Replication protein A subunit OS=Phytophthora sojae (strain P6497)	56	4	4	2	0	0	0	0	0	0	0	0	1	0	1	1	0	0	0	0	0	0	0	0	0	0	0	0	0	0	0	0	0	0	1	0	0	0	0	0	0	0	0	0	0	0	0	1	0	0	0	0	0	0	0	0	0	0	1	0	0	0	0	0	0	0	0	0	1	0	1	1	0	0	0	0	0	0	0	0	0	0	0	0	0	0	0	0	0	0	1	0	0	0	0	0	0	0	0	0	0	0	0	1	0	0	0	0	0	0	0	0	0	0	1	0	0	0	0	0	0	0	0	0	0	0	1	1	0	0	0	0	0	0	0	0	0	0	0	0	0	0	0	0	0	0	1	0	0	0	0	0	0	0	0	0	0	0	0	0	0	0	0	0	0	0	0	0	0	0	1	0	9.9	9.9	5.1	68.24	626	626;629;629;629;354;629;629;629;629;629;629;629;629;629;629;629;629;629;629;629;629;629;629;629;629;629;629;629;629;376;628;628;376;602;602;602;617;617;628;628;628;628;628;628;628;628;628;628;628;628;628;628;628;629;564;564	4.67			1	3		1	1			0	24.906	0	0	0	0	0	0	0	0	3.2	0	2.6	2.6	0	0	0	0	0	0	0	0	0	0	0	0	0	0	0	0	0	0	2.6	0	0	0	0	0	0	0	0	0	0	0	0	1.6	0	0	0	0	0	0	0	0	0	0	2.6	0	82498000	0	0	0	0	0	0	0	0	25508000	0	1371000	2358900	0	0	0	0	0	0	0	0	0	0	0	0	0	0	0	0	0	0	3298500	0	0	0	0	0	0	0	0	0	0	0	0	19201000	0	0	0	0	0	0	0	0	0	0	30760000	0	0	0	0	0	0	0	0	0	0	0	0	0	0	0	0	0	0	0	0	0	0	0	0	0	0	0	0	0	0	0	0	0	0	0	0	0	0	0	0	0	0	0	0	0	0	0	0	0	0	0	0	0	0	0	0	0	0	0	0	0	0	0	0	0	1	0	1	1	0	0	0	0	0	0	0	0	0	0	0	0	0	0	0	0	0	0	1	0	0	0	0	0	0	0	0	0	0	0	0	1	0	0	0	0	0	0	0	0	0	0	1	0	6	AGVVNLEPVNFVQESK;LFSVDLLDAK;QTPDGFEPWLQIIDTK;SLSSGGGGFGGGSLGTFAER				1419	400;4875;6700;7216	True;True;True;True	438;5328;7387;7945	5911;70690;95756;95757;95758;103492	6911;87191;117270;117271;117272;126663	6911;87191;117271;126663					-1;-1;-1;-1;-1;-1;-1;-1;-1;-1;-1;-1;-1;-1;-1;-1;-1;-1;-1;-1;-1;-1;-1;-1;-1;-1;-1;-1;-1;-1;-1;-1;-1;-1;-1;-1;-1;-1;-1;-1;-1;-1;-1;-1;-1;-1;-1;-1;-1;-1;-1;-1;-1;-1;-1;-1	;;;;;;;;;;;;;;;;;;;;;;;;;;;;;;;;;;;;;;;;;;;;;;;;;;;;;;;
KAJ8558766.1	KAJ8558766.1	0	0	KAJ8558766.1;KAG6590699.1;KAG3119303.1;KAG3169509.1;KAG3025825.1;A0A329SST0;KAG3085652.1;A0A8J5IRX8;ETI49360.1;ETK89235.1;ETL42689.1;ETM49004.1;ETN23112.1;ETO78093.1;KAG3223325.1;KAG3090137.1;EGZ23628.1;KAG2987514.1;A0A081AGT2;KAG2929223.1;KAG2945429.1;KAG3198382.1;RAW39719.1;KAG2831612.1;V9FD34;KAG7398508.1;A0A8T1X1Z9;KAF4137989.1;A0A8S9UFF4;XP_008892310.1;KAG3155151.1;W2X9T1;ETP19133.1;ETL95839.1;KAG3252603.1;KAG4053331.1;W2RCJ1;KAG4240828.1;KAG6964270.1;W2NMT7;KAG6970610.1;W2H3S1;KAG2860155.1;A0A0W8DS92;KAG2765154.1;KUF99223.1;A0A833WHK9;D0N3A7;EEY69399.1;KAF4042243.1;KAI9997062.1;KAG2829652.1;KAG2928554.1;G4YU73;XP_009518916.1;A0A9W6WLR6;GMF09243.1;ETP47061.1;W2ZJ96;A0A0W8BLW3;KUF72800.1;KAG3016268.1;KAG6590698.1;KAG1708391.1;XP_002999253.1;KAF4324271.1;KAE9361548.1;GMF16836.1;KAK1939355.1;RLN66793.1;RLN69024.1;A0A3F2S3Z4;A0A921VFX8;A0A9W6WTG2;KAH7476682.1;RLN37728.1;KAG2531659.1;RLN84928.1;KAF1790858.1;KAG2532968.1;A0A3R7JYR3;A0A8J4SF56;KAH7509144.1;A0A6G0SMN1;A0A6A3P9X7;KAE9155327.1;KAE8895626.1;KAE8950273.1;KAE9030429.1;KAE9048529.1;KAE9051757.1;H3GCD5;KAE9141465.1;A0A6A4G7C8;KAG7390369.1;KAE9238518.1;KAE9256341.1;A0A6A4AJ13;KAE9258365.1;KAE9330816.1;KAE9140526.1;KAE9360461.1;A0A8T1WFH0	KAJ8558766.1;KAG6590699.1;KAG3119303.1;KAG3169509.1;KAG3025825.1;A0A329SST0;KAG3085652.1;A0A8J5IRX8;ETI49360.1;ETK89235.1;ETL42689.1;ETM49004.1;ETN23112.1;ETO78093.1;KAG3223325.1;KAG3090137.1;EGZ23628.1;KAG2987514.1;A0A081AGT2;KAG2929223.1;KAG2945429.1;KAG3198382.1;RAW39719.1;KAG2831612.1;V9FD34;KAG7398508.1;A0A8T1X1Z9;KAF4137989.1;A0A8S9UFF4;XP_008892310.1;KAG3155151.1;W2X9T1;ETP19133.1;ETL95839.1;KAG3252603.1;KAG4053331.1;W2RCJ1;KAG4240828.1;KAG6964270.1;W2NMT7;KAG6970610.1;W2H3S1;KAG2860155.1;A0A0W8DS92;KAG2765154.1;KUF99223.1;A0A833WHK9;D0N3A7;EEY69399.1;KAF4042243.1;KAI9997062.1;KAG2829652.1;KAG2928554.1;G4YU73;XP_009518916.1;A0A9W6WLR6;GMF09243.1;ETP47061.1;W2ZJ96;A0A0W8BLW3;KUF72800.1;KAG3016268.1;KAG6590698.1;KAG1708391.1;XP_002999253.1	3;3;2;2;2;2;2;2;2;2;2;2;2;2;2;2;2;2;2;2;2;2;2;2;2;2;2;2;2;2;2;2;2;2;2;2;2;2;2;2;2;2;2;2;2;2;2;2;2;2;2;2;2;2;2;2;2;2;2;2;2;2;2;2;2;1;1;1;1;1;1;1;1;1;1;1;1;1;1;1;1;1;1;1;1;1;1;1;1;1;1;1;1;1;1;1;1;1;1;1;1;1;1	3;3;2;2;2;2;2;2;2;2;2;2;2;2;2;2;2;2;2;2;2;2;2;2;2;2;2;2;2;2;2;2;2;2;2;2;2;2;2;2;2;2;2;2;2;2;2;2;2;2;2;2;2;2;2;2;2;2;2;2;2;2;2;2;2;1;1;1;1;1;1;1;1;1;1;1;1;1;1;1;1;1;1;1;1;1;1;1;1;1;1;1;1;1;1;1;1;1;1;1;1;1;1	3;3;2;2;2;2;2;2;2;2;2;2;2;2;2;2;2;2;2;2;2;2;2;2;2;2;2;2;2;2;2;2;2;2;2;2;2;2;2;2;2;2;2;2;2;2;2;2;2;2;2;2;2;2;2;2;2;2;2;2;2;2;2;2;2;1;1;1;1;1;1;1;1;1;1;1;1;1;1;1;1;1;1;1;1;1;1;1;1;1;1;1;1;1;1;1;1;1;1;1;1;1;1	KAJ8558766.1 hypothetical protein ON010_g8684 [Phytophthora cinnamomi];KAG6590699.1 myosin-like protein [Phytophthora cinnamomi];KAG3119303.1 Myosin-8 [Phytophthora idaei];KAG3169509.1 Myosin-8 [Phytophthora idaei];KAG3025825.1 Myosin-8 [Phytophthora cacto	103	3	3	3	0	0	0	1	0	0	0	0	0	0	0	0	0	0	0	0	0	0	0	0	0	0	0	0	0	0	0	0	0	0	0	0	0	0	0	0	0	0	0	0	0	1	0	0	0	0	0	0	0	0	0	0	0	0	1	0	0	0	0	1	0	0	0	0	0	0	0	0	0	0	0	0	0	0	0	0	0	0	0	0	0	0	0	0	0	0	0	0	0	0	0	0	0	0	0	0	0	1	0	0	0	0	0	0	0	0	0	0	0	0	1	0	0	0	0	1	0	0	0	0	0	0	0	0	0	0	0	0	0	0	0	0	0	0	0	0	0	0	0	0	0	0	0	0	0	0	0	0	0	0	0	0	0	1	0	0	0	0	0	0	0	0	0	0	0	0	1	0	2.4	2.4	2.4	230.47	2028	2028;1858;1861;1861;1861;1861;1861;1861;1861;1861;1861;1861;1861;1861;1861;1861;1775;1861;1861;1861;1861;1861;1861;1861;1861;1867;1867;1866;1866;1861;1861;1861;1861;1861;1861;1861;1861;1861;1861;1861;1861;1861;1861;1515;1861;1515;1859;1859;1859;1859;1859;1825;1861;1775;1775;1749;1749;1687;1687;1673;1673;1861;1795;1861;1859;1867;1859;1634;1866;1867;1867;1867;1867;1634;1864;1867;1867;1867;1569;1867;1867;1867;1864;1859;1859;1859;1859;1859;1859;1859;1859;1841;1859;1859;1862;1859;1859;1859;1859;1859;1859;1859;1862	4.67	1					1	1			0	19.263	0	0	0	1.1	0	0	0	0	0	0	0	0	0	0	0	0	0	0	0	0	0	0	0	0	0	0	0	0	0	0	0	0	0	0	0	0	0	0	0	0	0	0.8	0	0	0	0	0	0	0	0	0	0	0	0	0.5	0	22825000	0	0	0	3584600	0	0	0	0	0	0	0	0	0	0	0	0	0	0	0	0	0	0	0	0	0	0	0	0	0	0	0	0	0	0	0	0	0	0	0	0	0	8253600	0	0	0	0	0	0	0	0	0	0	0	0	10987000	0	0	0	0	0	0	0	0	0	0	0	0	0	0	0	0	0	0	0	0	0	0	0	0	0	0	0	0	0	0	0	0	0	0	0	0	0	0	0	0	0	0	0	0	0	0	0	0	0	0	0	0	0	0	0	0	0	0	0	0	1	0	0	0	0	0	0	0	0	0	0	0	0	0	0	0	0	0	0	0	0	0	0	0	0	0	0	0	0	0	0	0	0	0	0	0	0	0	1	0	0	0	0	0	0	0	0	0	0	0	0	1	0	3	FVLEENPQLEDLVYGK;IFDWLVSQINK;LGFTPLHLVVQNDEDEGFEAAK				1420	2751;3863;4927	True;True;True	3007;4232;5383	40944;56242;71726	49603;68614;88516	49603;68614;88516					-1;-1;-1;-1;-1;-1;-1;-1;-1;-1;-1;-1;-1;-1;-1;-1;-1;-1;-1;-1;-1;-1;-1;-1;-1;-1;-1;-1;-1;-1;-1;-1;-1;-1;-1;-1;-1;-1;-1;-1;-1;-1;-1;-1;-1;-1;-1;-1;-1;-1;-1;-1;-1;-1;-1;-1;-1;-1;-1;-1;-1;-1;-1;-1;-1;-1;-1;-1;-1;-1;-1;-1;-1;-1;-1;-1;-1;-1;-1;-1;-1;-1;-1;-1;-1;-1;-1;-1;-1;-1;-1;-1;-1;-1;-1;-1;-1;-1;-1;-1;-1;-1;-1	;;;;;;;;;;;;;;;;;;;;;;;;;;;;;;;;;;;;;;;;;;;;;;;;;;;;;;;;;;;;;;;;;;;;;;;;;;;;;;;;;;;;;;;;;;;;;;;;;;;;;;
KAG6590718.1	KAG6590718.1	1	1	KAG6590718.1;KAG6590717.1;KAJ8574722.1;KAE9254962.1;KAE8895697.1;KAE8947649.1;KAE9326559.1;KAE9027227.1;KAE9135403.1;KAE9153590.1;KAE9232424.1;KAE9252291.1;KAE9135179.1;KAE9360121.1;A0A6A3TEC7;KAE8895698.1;W2NKC8;ETM49107.1;ETL95830.1;V9FGC7;XP_008892413.1;ETL95829.1;ETK89339.1;W2X8S6;A0A081AH35;OWZ23711.1;XP_008892412.1;XP_009518858.1;A0A225X1E8;W2J8A2;KAE9043427.1;W2RCU5;ETK89340.1;W2H2E0;W2ZLT0;EGZ23570.1;ETN23217.1;A0A0W8BZT7;ETO78197.1;A0A6A3N989;W2XBD9;W2NKI2;ETO78196.1;ETN23216.1;W2RDA1;A0A6A3NQD1;A0A081AH36;KAE9037621.1;KAG7390311.1;ETP19235.1;A0A8T1WAN5;A0A6A3N8N5;ETP47163.1;ETL42665.1;W2H408;W2J8D0;ETM49106.1;ETP47164.1;ETI49462.1;ETL42664.1;XP_008892410.1;W2H498;ETP47165.1;ETP19236.1;ETO78198.1;ETN23218.1;ETM49108.1;A0A2P4YLT0;POM78699.1;V9FEF7;KUG00214.1;A0A0W8DVQ2;KUF99247.1;A0A0W8DS80;ETL95831.1;KAE9037622.1;KUF77351.1;A0A081AH37;ETP19234.1;W2LEH6;W2X952;ETI49461.1;W2NMC3;W2ZIN6;A0A9W7CY84;G4YTH1;V9FFB2;ETL42666.1;W2RCR9;W2ZJD2;KAE9348961.1;GMF48601.1;ETK89341.1;ETI49463.1;KAG2988971.1;KAG3028746.1;KAG4243951.1;KAG3092818.1;KAG3114412.1;KAG3160963.1;KAG3178735.1;KAG3196455.1;KAG3224141.1;KAG2831756.1;KAG4057829.1;KAK1939425.1;KAF1776352.1;KAG2917120.1;KAG2861264.1;KAG2838022.1;KAG3024412.1;KAG3073866.1;KAG1705858.1;KAG2777178.1;KAG3249060.1;A0A8T1IIL9;RAW25159.1;KAH7476625.1;ETP47166.1;ETK89342.1;ETL42667.1;W2NN34;ETM49109.1;ETL95832.1;ETO78199.1;ETP19237.1;A0A081AH38;W2H286;W2LEJ6;XP_008892411.1;W2ZJK6;ETN23219.1;W2REW8;KAG1684109.1;ETI49464.1;V9FDD5;W2X9Q6;KAF1776354.1;H3G877;KAG2931245.1;A0A329RLN3;KAG6971784.1;KAH7498299.1;GMF34123.1;A0A9W6X9K6;KAH7509201.1;KAG1705857.1;A0A8T1UWZ9;A0A8J5IV85;KAG6975189.1;KAF1788615.1;KAG2951399.1;A0A8J4S8U2;RLN96567.1;KAG2531635.1;KAI9997010.1;RLN69668.1;RLN69004.1;RLN65345.1;A0A3F2S3X5;A0A833SX98;XP_002999309.1;D0N3G3;KAF4042302.1;A0A921VFY4;EEY69455.1;RLN84902.1;RLN37743.1;A0A3R7H2J5;KAF4318552.1;KAG2532981.1;A0A8T0MAE4;KAF4138051.1	KAG6590718.1;KAG6590717.1;KAJ8574722.1	9;9;6;4;4;4;4;4;4;4;4;4;4;4;4;4;3;3;3;3;3;3;3;3;3;3;3;3;3;3;3;3;3;3;3;3;3;3;3;3;3;3;3;3;3;3;3;3;3;3;3;3;3;3;3;3;3;3;3;3;3;3;3;3;3;3;3;3;3;3;3;3;3;3;3;3;3;3;3;3;3;3;3;3;3;3;3;3;3;3;3;3;3;3;2;2;2;2;2;2;2;2;2;2;2;2;2;2;2;2;2;2;2;2;2;2;2;2;2;2;2;2;2;2;2;2;2;2;2;2;2;2;2;2;2;2;2;2;2;2;2;2;2;2;2;2;2;2;2;2;2;2;1;1;1;1;1;1;1;1;1;1;1;1;1;1;1;1;1;1;1;1;1	9;9;6;4;4;4;4;4;4;4;4;4;4;4;4;4;3;3;3;3;3;3;3;3;3;3;3;3;3;3;3;3;3;3;3;3;3;3;3;3;3;3;3;3;3;3;3;3;3;3;3;3;3;3;3;3;3;3;3;3;3;3;3;3;3;3;3;3;3;3;3;3;3;3;3;3;3;3;3;3;3;3;3;3;3;3;3;3;3;3;3;3;3;3;2;2;2;2;2;2;2;2;2;2;2;2;2;2;2;2;2;2;2;2;2;2;2;2;2;2;2;2;2;2;2;2;2;2;2;2;2;2;2;2;2;2;2;2;2;2;2;2;2;2;2;2;2;2;2;2;2;2;1;1;1;1;1;1;1;1;1;1;1;1;1;1;1;1;1;1;1;1;1	9;9;6;4;4;4;4;4;4;4;4;4;4;4;4;4;3;3;3;3;3;3;3;3;3;3;3;3;3;3;3;3;3;3;3;3;3;3;3;3;3;3;3;3;3;3;3;3;3;3;3;3;3;3;3;3;3;3;3;3;3;3;3;3;3;3;3;3;3;3;3;3;3;3;3;3;3;3;3;3;3;3;3;3;3;3;3;3;3;3;3;3;3;3;2;2;2;2;2;2;2;2;2;2;2;2;2;2;2;2;2;2;2;2;2;2;2;2;2;2;2;2;2;2;2;2;2;2;2;2;2;2;2;2;2;2;2;2;2;2;2;2;2;2;2;2;2;2;2;2;2;2;1;1;1;1;1;1;1;1;1;1;1;1;1;1;1;1;1;1;1;1;1	KAG6590718.1 putative ubiquitin-activating enzyme [Phytophthora cinnamomi];KAG6590717.1 putative ubiquitin-activating enzyme [Phytophthora cinnamomi];KAJ8574722.1 hypothetical protein ON010_g4492 [Phytophthora cinnamomi]	173	9	9	9	1	1	0	2	3	2	0	0	1	1	2	3	0	1	0	0	1	0	0	1	2	2	3	4	1	4	1	0	0	1	1	3	0	0	0	2	0	0	0	0	2	3	0	3	0	0	0	1	1	0	5	1	2	1	0	0	1	1	0	2	3	2	0	0	1	1	2	3	0	1	0	0	1	0	0	1	2	2	3	4	1	4	1	0	0	1	1	3	0	0	0	2	0	0	0	0	2	3	0	3	0	0	0	1	1	0	5	1	2	1	0	0	1	1	0	2	3	2	0	0	1	1	2	3	0	1	0	0	1	0	0	1	2	2	3	4	1	4	1	0	0	1	1	3	0	0	0	2	0	0	0	0	2	3	0	3	0	0	0	1	1	0	5	1	2	1	0	0	14.4	14.4	14.4	125.58	1134	1134;1098;1472;1071;1074;1071;1071;1071;1071;1071;1071;1071;1071;1071;1071;1071;1063;1063;1063;1063;1035;1075;1075;1063;1075;1104;1063;1063;1104;1063;1063;1063;1063;1075;1063;1063;1063;1063;1063;1068;1075;1075;1075;1075;1075;1063;1063;1068;1064;1063;1064;1101;1075;1063;1063;1075;1075;1063;1063;1075;1075;1035;1035;1035;1035;1035;1035;846;846;1075;1008;1008;967;967;1035;1101;1063;1035;1075;1035;1035;1075;1035;1075;1046;1063;1035;1035;1035;1035;1063;1046;1035;1035;1098;1098;1098;1098;1098;1098;1098;1098;1098;1098;1098;1093;1147;1098;1098;1098;1098;1098;1076;1098;1098;1098;1063;1104;763;763;763;763;763;763;763;763;763;763;763;763;763;763;763;715;763;763;763;671;1033;1098;1063;1107;1062;1050;1050;1047;1036;1107;1118;1118;957;1098;1082;649;1085;1063;690;1032;1032;1032;1063;1063;1063;1063;1085;1063;1082;1082;1082;1082;1085;1085;1063	4.65	9	2	6	8	16	8	9	2	2	0	55.815	1.6	1.6	0	3.1	4.3	2.8	0	0	1.5	1.6	3.1	4.2	0	1.4	0	0	1.6	0	0	1.6	3.4	3	4.8	6.7	1.6	6.4	1.7	0	0	1.6	1.4	4.2	0	0	0	3.4	0	0	0	0	3.6	4.1	0	4.3	0	0	0	1.9	1.5	0	7.2	1.6	3.6	1.6	0	0	385840000	1375000	1369300	0	3998900	4379900	2486000	0	0	24056000	3776200	8127700	15154000	0	2069300	0	0	1232800	0	0	1440900	6100900	5047500	12387000	8811500	2952900	68956000	1741000	0	0	1083400	3142700	13531000	0	0	0	3123300	0	0	0	0	4125300	27597000	0	70350000	0	0	0	1361800	561640	0	75774000	3785700	4473300	1473000	0	0	0	0	0	30973000	18106000	24663000	0	0	0	0	27232000	27053000	0	0	0	0	0	0	0	0	23473000	20201000	14736000	17715000	0	23061000	0	0	0	0	0	28784000	0	0	0	0	0	0	0	0	19978000	16908000	0	19436000	0	0	0	0	0	0	9892300	0	15920000	0	0	0	2	1	0	2	4	3	0	0	1	1	2	3	0	1	0	0	1	0	0	1	2	2	3	3	1	4	1	0	0	1	1	3	0	0	0	2	0	0	0	0	2	3	0	3	0	0	0	1	1	0	5	1	2	1	0	0	64	DAFAQVLAGIHVPEFSPK;DWFEGEFFQAPSDVNR;FKDLESALVAPGEFLINDFAK;HSGEITEEFLLGFR;KVTVTGPFTFTLDTIDEADKK;NFPNAIEHTLQWAR;QLLYNFPLDQLTTSGTPFWSGPK;SELLHVAFQALDTYQEK;SSLVDNRPLSFEDCISWAR				1421	1106;1607;2544;3660;4544;6043;6621;6955;7357	True;True;True;True;True;True;True;True;True	1198;1751;2778;4013;4970;6668;7306;7662;8102	15619;15620;15621;15622;15623;15624;15625;15626;15627;15628;15629;15630;15631;15632;15633;15634;15635;15636;15637;15638;15639;15640;23825;23826;23827;23828;23829;23830;23831;23832;37780;53632;53633;53634;53635;65699;87573;87574;87575;87576;87577;87578;94787;94788;94789;94790;94791;98929;98930;98931;98932;98933;98934;98935;98936;106160;106161;106162;106163;106164;106165;106166	18299;18300;18301;18302;18303;18304;18305;18306;18307;18308;18309;18310;18311;18312;18313;18314;18315;18316;18317;18318;18319;18320;18321;18322;18323;28323;28324;28325;28326;28327;28328;28329;28330;45429;65390;65391;65392;65393;80857;107852;107853;107854;107855;107856;107857;116182;116183;116184;116185;116186;120971;120972;120973;120974;120975;120976;120977;120978;129635;129636;129637;129638;129639;129640;129641	18319;28329;45429;65390;80857;107853;116186;120972;129641					-1;-1;-1;-1;-1;-1;-1;-1;-1;-1;-1;-1;-1;-1;-1;-1;-1;-1;-1;-1;-1;-1;-1;-1;-1;-1;-1;-1;-1;-1;-1;-1;-1;-1;-1;-1;-1;-1;-1;-1;-1;-1;-1;-1;-1;-1;-1;-1;-1;-1;-1;-1;-1;-1;-1;-1;-1;-1;-1;-1;-1;-1;-1;-1;-1;-1;-1;-1;-1;-1;-1;-1;-1;-1;-1;-1;-1;-1;-1;-1;-1;-1;-1;-1;-1;-1;-1;-1;-1;-1;-1;-1;-1;-1;-1;-1;-1;-1;-1;-1;-1;-1;-1;-1;-1;-1;-1;-1;-1;-1;-1;-1;-1;-1;-1;-1;-1;-1;-1;-1;-1;-1;-1;-1;-1;-1;-1;-1;-1;-1;-1;-1;-1;-1;-1;-1;-1;-1;-1;-1;-1;-1;-1;-1;-1;-1;-1;-1;-1;-1;-1;-1;-1;-1;-1;-1;-1;-1;-1;-1;-1;-1;-1;-1;-1;-1;-1;-1;-1;-1;-1;-1;-1	;;;;;;;;;;;;;;;;;;;;;;;;;;;;;;;;;;;;;;;;;;;;;;;;;;;;;;;;;;;;;;;;;;;;;;;;;;;;;;;;;;;;;;;;;;;;;;;;;;;;;;;;;;;;;;;;;;;;;;;;;;;;;;;;;;;;;;;;;;;;;;;;;;;;;;;;;;;;;;;;;;;;;;;;;;;;
KAG6590725.1	KAG6590725.1	0	0	KAG6590725.1;KAG6613534.1;KAJ8552174.1	KAG6590725.1;KAG6613534.1;KAJ8552174.1	1;1;1	1;1;1	1;1;1	KAG6590725.1 UDP-N-acetylglucosamine--peptide N-acetylglucosaminyltransferase SEC [Phytophthora cinnamomi];KAG6613534.1 UDP-N-acetylglucosamine--peptide N-acetylglucosaminyltransferase SEC [Phytophthora cinnamomi];KAJ8552174.1 hypothetical protein ON010_g1	3	1	1	1	0	0	0	0	0	0	0	0	0	0	0	0	0	0	0	0	0	0	0	0	0	0	0	0	0	0	1	0	0	0	0	0	0	0	0	0	0	0	0	0	0	0	0	0	0	0	0	0	0	0	0	0	0	0	0	0	0	0	0	0	0	0	0	0	0	0	0	0	0	0	0	0	0	0	0	0	0	0	0	0	0	0	1	0	0	0	0	0	0	0	0	0	0	0	0	0	0	0	0	0	0	0	0	0	0	0	0	0	0	0	0	0	0	0	0	0	0	0	0	0	0	0	0	0	0	0	0	0	0	0	0	0	0	0	0	0	0	0	1	0	0	0	0	0	0	0	0	0	0	0	0	0	0	0	0	0	0	0	0	0	0	0	0	0	0	0	0	0	9.1	9.1	9.1	31.395	286	286;286;352	3			2							0.0076433	6.1584	0	0	0	0	0	0	0	0	0	0	0	0	0	0	0	0	0	0	0	0	0	0	0	0	0	0	9.1	0	0	0	0	0	0	0	0	0	0	0	0	0	0	0	0	0	0	0	0	0	0	0	0	0	0	0	0	0	2363800	0	0	0	0	0	0	0	0	0	0	0	0	0	0	0	0	0	0	0	0	0	0	0	0	0	0	2363800	0	0	0	0	0	0	0	0	0	0	0	0	0	0	0	0	0	0	0	0	0	0	0	0	0	0	0	0	0	0	0	0	0	0	0	0	0	0	0	0	0	0	0	0	0	0	0	0	0	0	0	0	0	0	0	0	0	0	0	0	0	0	0	0	0	0	0	0	0	0	0	0	0	0	0	0	0	0	0	0	0	0	0	0	0	0	0	0	0	0	0	0	0	0	0	0	0	0	0	0	0	0	0	0	0	0	0	0	0	0	0	2	0	0	0	0	0	0	0	0	0	0	0	0	0	0	0	0	0	0	0	0	0	0	0	0	0	0	0	0	0	2	DPNNPIVDWAAAFQGWLDNTLTAESK				1422	1462	True	1589	21051;21052	24702;24703	24702					-1;-1;-1	;;
KAG6590737.1	KAG6590737.1	1	1	KAG6590737.1;G4YU85;KAE9256315.1;KAE9030460.1;KAE8950315.1;A0A6A3UY28;KAJ8574505.1;XP_009518928.1;KAE9361529.1;KAE9330831.1;KAE9258386.1;KAE9238556.1;GMF09230.1;KAG1708379.1;KAE9155313.1;KAE9141508.1;KAE9140480.1;A0A6A3P818;KAE9051738.1;KAE9048502.1;KAE8895901.1;EGZ23640.1;A0A9W6TD47;KAE9360442.1;KAK1939344.1;RLN37748.1;KAH7509134.1;KAG7387282.1;H3GCE4;A0A8T1W0G2;W2H2A9;V9FEZ1;RLN84970.1;KAG2532982.1;KUF72813.1;KAH7476693.1;ETK89363.1;ETI49348.1;A0A3R7JYS4;KAG2531689.1;KAF4324243.1;A0A0W8BLQ7;A0A8J4SQN2;KAG3223314.1;KAG6970594.1;KAG7398518.1;A0A8T1X210;KAG3085674.1;KAG2765164.1;KAG2945438.1;KAG2929251.1;KAG2829625.1;KAG7398519.1;KAG3025817.1;KAG4240854.1;A0A3F2S2A9;RAW39725.1;A0A8T1G695;GMF16814.1;A0A9W6WUK0;KAG6941936.1;A0A329SSY0;A0A8J5IRF4;KAG3008182.1;KAG2928566.1;KAG3090143.1;KAG3146640.1;KAG2987522.1;A0A225W5Q6;KAG2860181.1;KAG2831627.1;OWZ13071.1;RLN66758.1;KAG3198392.1;RLN68986.1;KAG4048048.1;A0A8T1X3M0;KAE9141507.1;KAE8895902.1;KAE8950314.1;KAE9030459.1;KAE9140523.1;KAE9361528.1;KAE9155316.1;A0A081AGS1;ETN23101.1;W2X9C3;W2ZJM3;W2JAS3;KAE9238559.1;KAE9256316.1;ETM49120.1;A0A6A3UTI8;A0A6A4F051;ETO78082.1;ETP19122.1;ETP47181.1;W2RCX2;KAE9330830.1;KAG3119323.1;A0A833T293;D0N395;KAF4042233.1;EEY69387.1;ETK89346.1;KAG3252591.1;ETM97300.1;A0A6G0SML1;G4YU84;KAF4042234.1;KAF4137978.1;KAG1708381.1;KAG2765165.1;KAG2829624.1;KAG2831628.1;KAG2860180.1;A0A0W8BMG7;KAE9258385.1;ETK89347.1;EGZ23639.1;KAI9997074.1;A0A8T1W1S7;A0A8J5M4Y4;A0A833T4I6;A0A6A4AJ38;ETL95926.1;KAE9051733.1;KAG2929248.1;A0A0W8D5D8;W2LH13;XP_008917404.1;W2YMF2;W2P9I2;W2H4A3;ETP35379.1;ETL95925.1;ETL95940.1;KAE9048501.1;EEY69388.1;ETI49349.1;EEY59286.1;XP_002909881.1;D0RM50;KAE9360490.1;H3GCE3;A0A329SS41;D0N396;KAG2928573.1;KAG4240849.1;KAG3252590.1;KAG3223313.1;KAG3025816.1;W2NKP1;A0A6A3P405;KAG3085679.1;KAG3198395.1;KAG3169522.1;XP_002999241.1;KUF91623.1;KAG3090144.1;KAG3169523.1;XP_008892300.1;ETL42678.1;KAG3155142.1;KAG3016287.1;KUF91626.1;KAG2987523.1;KAI9997073.1;KAG2945437.1;KAG4053334.1;KAG6590763.1;KAG6964263.1;KAG6970611.1;KAG7387281.1;KAH7476692.1;KAH7509135.1;KUF72801.1;RAW39734.1;V9FD19;W2H291;W2LER4;XP_002999242.1;XP_009518927.1;KAG3119322.1;XP_008917403.1;W2YL22;ETP35378.1;OWZ13072.1;A0A9W6T8F9;GMF09231.1;ETM97299.1;W2PBF1;GMF16817.1;A0A9W6WKH1;KAJ8566414.1;RLN85893.1;A0A225W672;KAF4137977.1;RLN94284.1;A0A8S9UET8	KAG6590737.1;G4YU85;KAE9256315.1;KAE9030460.1;KAE8950315.1;A0A6A3UY28;KAJ8574505.1;XP_009518928.1;KAE9361529.1;KAE9330831.1;KAE9258386.1;KAE9238556.1;GMF09230.1;KAG1708379.1;KAE9155313.1;KAE9141508.1;KAE9140480.1;A0A6A3P818;KAE9051738.1;KAE9048502.1;KAE8895901.1;EGZ23640.1;A0A9W6TD47;KAE9360442.1;KAK1939344.1;RLN37748.1;KAH7509134.1;KAG7387282.1;H3GCE4;A0A8T1W0G2;W2H2A9;V9FEZ1;RLN84970.1;KAG2532982.1;KUF72813.1;KAH7476693.1;ETK89363.1;ETI49348.1;A0A3R7JYS4;KAG2531689.1;KAF4324243.1;A0A0W8BLQ7;A0A8J4SQN2;KAG3223314.1;KAG6970594.1;KAG7398518.1;A0A8T1X210;KAG3085674.1;KAG2765164.1;KAG2945438.1;KAG2929251.1;KAG2829625.1;KAG7398519.1;KAG3025817.1;KAG4240854.1;A0A3F2S2A9;RAW39725.1;A0A8T1G695;GMF16814.1;A0A9W6WUK0;KAG6941936.1;A0A329SSY0;A0A8J5IRF4;KAG3008182.1;KAG2928566.1;KAG3090143.1;KAG3146640.1;KAG2987522.1;A0A225W5Q6;KAG2860181.1;KAG2831627.1;OWZ13071.1;RLN66758.1;KAG3198392.1;RLN68986.1;KAG4048048.1;A0A8T1X3M0	6;5;5;5;5;5;5;5;5;5;5;5;5;5;5;5;5;5;5;5;5;5;5;5;5;4;4;4;4;4;4;4;4;4;4;4;4;4;4;4;4;4;4;3;3;3;3;3;3;3;3;3;3;3;3;3;3;3;3;3;3;3;3;3;3;3;3;3;3;3;3;3;3;3;3;3;3;2;2;2;2;2;2;2;2;2;2;2;2;2;2;2;2;2;2;2;2;2;2;2;2;2;2;2;2;2;2;2;2;2;2;2;2;2;2;2;2;2;2;2;2;2;2;2;2;2;2;2;2;2;2;2;2;2;2;2;2;2;2;2;2;2;2;2;2;2;2;2;2;2;2;2;2;2;2;2;2;2;2;2;2;2;2;2;2;2;2;2;2;2;2;2;2;2;2;2;2;2;2;2;2;2;2;2;1;1;1;1;1;1;1;1;1;1;1;1;1;1;1;1	6;5;5;5;5;5;5;5;5;5;5;5;5;5;5;5;5;5;5;5;5;5;5;5;5;4;4;4;4;4;4;4;4;4;4;4;4;4;4;4;4;4;4;3;3;3;3;3;3;3;3;3;3;3;3;3;3;3;3;3;3;3;3;3;3;3;3;3;3;3;3;3;3;3;3;3;3;2;2;2;2;2;2;2;2;2;2;2;2;2;2;2;2;2;2;2;2;2;2;2;2;2;2;2;2;2;2;2;2;2;2;2;2;2;2;2;2;2;2;2;2;2;2;2;2;2;2;2;2;2;2;2;2;2;2;2;2;2;2;2;2;2;2;2;2;2;2;2;2;2;2;2;2;2;2;2;2;2;2;2;2;2;2;2;2;2;2;2;2;2;2;2;2;2;2;2;2;2;2;2;2;2;2;2;1;1;1;1;1;1;1;1;1;1;1;1;1;1;1;1	6;5;5;5;5;5;5;5;5;5;5;5;5;5;5;5;5;5;5;5;5;5;5;5;5;4;4;4;4;4;4;4;4;4;4;4;4;4;4;4;4;4;4;3;3;3;3;3;3;3;3;3;3;3;3;3;3;3;3;3;3;3;3;3;3;3;3;3;3;3;3;3;3;3;3;3;3;2;2;2;2;2;2;2;2;2;2;2;2;2;2;2;2;2;2;2;2;2;2;2;2;2;2;2;2;2;2;2;2;2;2;2;2;2;2;2;2;2;2;2;2;2;2;2;2;2;2;2;2;2;2;2;2;2;2;2;2;2;2;2;2;2;2;2;2;2;2;2;2;2;2;2;2;2;2;2;2;2;2;2;2;2;2;2;2;2;2;2;2;2;2;2;2;2;2;2;2;2;2;2;2;2;2;2;1;1;1;1;1;1;1;1;1;1;1;1;1;1;1;1	KAG6590737.1 putative UDP-glucose 4-epimerase [Phytophthora cinnamomi];tr|G4YU85|G4YU85_PHYSP Dehydratase OS=Phytophthora sojae (strain P6497) OX=1094619 GN=PHYSODRAFT_349715 PE=4 SV=1;KAE9256315.1 hypothetical protein PF004_g154 [Phytophthora fragariae];K	200	6	6	6	3	2	0	0	2	3	0	0	2	4	3	3	0	1	3	1	1	0	1	1	2	3	4	3	3	3	2	2	0	0	1	0	0	0	0	0	0	0	0	0	3	4	0	0	1	0	2	4	1	0	1	2	1	0	0	0	3	2	0	0	2	3	0	0	2	4	3	3	0	1	3	1	1	0	1	1	2	3	4	3	3	3	2	2	0	0	1	0	0	0	0	0	0	0	0	0	3	4	0	0	1	0	2	4	1	0	1	2	1	0	0	0	3	2	0	0	2	3	0	0	2	4	3	3	0	1	3	1	1	0	1	1	2	3	4	3	3	3	2	2	0	0	1	0	0	0	0	0	0	0	0	0	3	4	0	0	1	0	2	4	1	0	1	2	1	0	0	0	28.3	28.3	28.3	42.332	385	385;385;385;385;385;385;445;385;385;385;385;385;276;386;385;385;385;385;385;385;385;385;276;385;774;753;385;385;385;385;383;383;753;753;383;385;383;383;753;753;753;383;753;383;383;370;370;383;383;383;383;383;385;383;383;750;383;431;246;246;337;383;337;431;431;431;431;431;385;431;431;385;750;383;750;431;385;1164;1164;1164;1164;1164;1164;1164;383;383;383;383;383;1164;1164;383;1164;1164;383;383;383;383;1164;383;383;383;383;383;119;383;119;1164;370;370;370;370;370;370;370;370;370;370;370;370;383;370;370;370;370;370;370;370;219;311;119;119;119;119;119;119;311;370;370;370;369;369;369;370;370;370;370;370;370;370;370;370;383;370;370;370;383;383;219;370;370;383;383;370;370;370;370;370;370;370;370;370;370;370;370;370;370;370;370;370;370;370;370;370;237;188;188;369;1079;1079;237;237;275;275;310;753;369;383;442;383	4.64	11	7	5	13	19	8	4		11	0	40.227	12.5	8.1	0	0	8.1	12.5	0	0	8.1	17.4	13	13	0	4.4	13	5.2	5.2	0	5.2	5.2	10.1	14.5	18.2	15.8	14.5	13	10.1	10.1	0	0	5.2	0	0	0	0	0	0	0	0	0	13.2	17.4	0	0	4.9	0	10.9	20.3	4.4	0	4.4	10.6	5.2	0	0	0	1160800000	10702000	12578000	0	0	10709000	11129000	0	0	409610000	43397000	6403400	7700500	0	1551100	111210000	4449100	4019600	0	5966700	5965900	10486000	10853000	24981000	13310000	11456000	252920000	4374500	5505200	0	0	2881500	0	0	0	0	0	0	0	0	0	9586500	61318000	0	0	3334100	0	9744600	18031000	1246700	0	57735000	7415800	10204000	0	0	0	40080000	52219000	0	0	29317000	29526000	0	0	365670000	59176000	14223000	14825000	0	0	127740000	0	0	0	0	0	49261000	37272000	37310000	50299000	32652000	118430000	28147000	37559000	0	0	0	0	0	0	0	0	0	0	0	0	11896000	23162000	0	0	0	0	36175000	44426000	0	0	0	38180000	0	0	0	0	4	5	0	0	2	4	0	0	2	4	3	3	0	1	3	1	1	0	2	1	2	3	5	4	3	3	2	2	0	0	1	0	0	0	0	0	0	0	0	0	3	5	0	0	0	0	4	5	1	0	1	2	1	0	0	0	83	DITVVNDFSYIVHK;FEMEHLMAQFHEQFGLK;IDYVVHLAAAISVEESTRLPEK;LGFTASYDFPTGIGETR;QDPHSSYSGVVSWFMEQAK;TAMLLKDDDFDVFNVCTGVK				1423	1325;2397;3822;4926;6474;7511	True;True;True;True;True;True	1436;2609;2610;4190;5382;7141;7142;8271	19002;19003;19004;19005;19006;19007;19008;19009;19010;19011;19012;19013;19014;19015;35382;35383;35384;35385;35386;35387;35388;55710;55711;55712;55713;71709;71710;71711;71712;71713;71714;71715;71716;71717;71718;71719;71720;71721;71722;71723;71724;71725;92961;92962;92963;92964;92965;92966;92967;92968;92969;92970;92971;92972;92973;92974;92975;92976;92977;92978;92979;108073;108074;108075;108076;108077;108078;108079;108080;108081;108082;108083;108084;108085;108086;108087;108088;108089	22326;22327;22328;22329;22330;22331;22332;22333;22334;22335;22336;22337;22338;22339;22340;22341;22342;41992;41993;41994;41995;41996;41997;41998;67911;67912;67913;67914;88497;88498;88499;88500;88501;88502;88503;88504;88505;88506;88507;88508;88509;88510;88511;88512;88513;88514;88515;114158;114159;114160;114161;114162;114163;114164;114165;114166;114167;114168;114169;114170;114171;114172;114173;114174;114175;114176;131855;131856;131857;131858;131859;131860;131861;131862;131863;131864;131865;131866;131867;131868;131869;131870;131871;131872;131873;131874	22332;41996;67912;88510;114174;131869	706;707;708		229;267;302		-1;-1;-1;-1;-1;-1;-1;-1;-1;-1;-1;-1;-1;-1;-1;-1;-1;-1;-1;-1;-1;-1;-1;-1;-1;-1;-1;-1;-1;-1;-1;-1;-1;-1;-1;-1;-1;-1;-1;-1;-1;-1;-1;-1;-1;-1;-1;-1;-1;-1;-1;-1;-1;-1;-1;-1;-1;-1;-1;-1;-1;-1;-1;-1;-1;-1;-1;-1;-1;-1;-1;-1;-1;-1;-1;-1;-1;-1;-1;-1;-1;-1;-1;-1;-1;-1;-1;-1;-1;-1;-1;-1;-1;-1;-1;-1;-1;-1;-1;-1;-1;-1;-1;-1;-1;-1;-1;-1;-1;-1;-1;-1;-1;-1;-1;-1;-1;-1;-1;-1;-1;-1;-1;-1;-1;-1;-1;-1;-1;-1;-1;-1;-1;-1;-1;-1;-1;-1;-1;-1;-1;-1;-1;-1;-1;-1;-1;-1;-1;-1;-1;-1;-1;-1;-1;-1;-1;-1;-1;-1;-1;-1;-1;-1;-1;-1;-1;-1;-1;-1;-1;-1;-1;-1;-1;-1;-1;-1;-1;-1;-1;-1;-1;-1;-1;-1;-1;-1;-1;-1;-1;-1;-1;-1;-1;-1;-1;-1;-1;-1	;;;;;;;;;;;;;;;;;;;;;;;;;;;;;;;;;;;;;;;;;;;;;;;;;;;;;;;;;;;;;;;;;;;;;;;;;;;;;;;;;;;;;;;;;;;;;;;;;;;;;;;;;;;;;;;;;;;;;;;;;;;;;;;;;;;;;;;;;;;;;;;;;;;;;;;;;;;;;;;;;;;;;;;;;;;;;;;;;;;;;;;;;;;;;;;;;;;;;;;
KAG6590787.1	KAG6590787.1	0	1	KAG6590787.1;KAH7485563.1;KAH7507055.1;H3GAR1;KUF83795.1;W2YPB7;W2R1D8;W2GA58;KUF91802.1;KAG7383779.1;A0A080ZM09;ETP36885.1;ETP08851.1;ETN19086.1;ETL32568.1;ETK79145.1;A0A0W8D5X9;W2WEE8;ETO67670.1;V9EKC6;W2KMI7;ETI38943.1;ETL85834.1;ETM38981.1;A0A8T1VUS7;XP_008894985.1;GMF66068.1;A0A9W6YFF7;KAG3076130.1;KAG3181189.1;A0A8J5IL47;KAG3146689.1;KAG4231667.1;KAG3214866.1;RAW26777.1;KAG3102785.1;KAF1781325.1;KAG4050668.1;A0A9W6U7T4;A0A329RPY0;KAG2856546.1;OWZ07854.1;KAG2770050.1;KAG6957487.1;A0A8T1UBH6;KAG6958245.1;KAG4231666.1;KAG3241393.1;G4YZZ5;EGZ23358.1;XP_009518646.1;KAG3012426.1;GMF26803.1;KAG2822339.1;KAG2817169.1;KAG2896583.1;KAG2972133.1;KAG2918600.1;KAG3056715.1;KAG3019185.1;KAG3012425.1;KAG2903025.1;KAG3144049.1;A0A225VRT0;KAF1788845.1;KAK1933683.1;KAE9189840.1;KAE8993224.1;KAE8979824.1;KAE8993355.1;KAE8925015.1;KAE8889215.1;KAE9077800.1;A0A6A3JLM3;A0A6A3II69;KAE9098824.1;KAE9187496.1;KAE9282730.1;A0A6A3JM45;KAE9078087.1;KAE9298194.1;KAE9178825.1;KAE9307680.1;RLN21429.1;KAF4320968.1;KAG2523531.1;XP_002997509.1;GMF41899.1;A0A9W6XN11;RLN79677.1;A0A8J4SEL0;A0A833SYC8;KAG2525366.1;A0A3R7J981;RLN96217.1;A0A8S9V441;KAI9994671.1;KAF4040628.1;EEY68703.1;D0NYS4;KAF4145228.1	KAG6590787.1;KAH7485563.1;KAH7507055.1;H3GAR1;KUF83795.1;W2YPB7;W2R1D8;W2GA58;KUF91802.1;KAG7383779.1;A0A080ZM09;ETP36885.1;ETP08851.1;ETN19086.1;ETL32568.1;ETK79145.1;A0A0W8D5X9;W2WEE8;ETO67670.1;V9EKC6;W2KMI7;ETI38943.1;ETL85834.1;ETM38981.1;A0A8T1VUS7;XP_008894985.1;GMF66068.1;A0A9W6YFF7;KAG3076130.1;KAG3181189.1;A0A8J5IL47;KAG3146689.1;KAG4231667.1;KAG3214866.1;RAW26777.1;KAG3102785.1;KAF1781325.1;KAG4050668.1;A0A9W6U7T4;A0A329RPY0;KAG2856546.1;OWZ07854.1;KAG2770050.1;KAG6957487.1;A0A8T1UBH6;KAG6958245.1;KAG4231666.1;KAG3241393.1;G4YZZ5;EGZ23358.1;XP_009518646.1;KAG3012426.1;GMF26803.1;KAG2822339.1;KAG2817169.1;KAG2896583.1;KAG2972133.1;KAG2918600.1;KAG3056715.1;KAG3019185.1;KAG3012425.1;KAG2903025.1;KAG3144049.1;A0A225VRT0	8;7;7;7;6;6;6;6;6;6;6;6;6;6;6;6;6;6;6;6;6;6;6;6;6;6;5;5;4;4;4;4;4;4;4;4;4;4;4;4;4;4;4;4;4;4;4;4;4;4;4;4;4;4;4;4;4;4;4;4;4;4;4;4;3;2;2;2;2;2;2;2;2;2;2;2;2;2;2;2;2;2;2;1;1;1;1;1;1;1;1;1;1;1;1;1;1;1;1;1;1	8;7;7;7;6;6;6;6;6;6;6;6;6;6;6;6;6;6;6;6;6;6;6;6;6;6;5;5;4;4;4;4;4;4;4;4;4;4;4;4;4;4;4;4;4;4;4;4;4;4;4;4;4;4;4;4;4;4;4;4;4;4;4;4;3;2;2;2;2;2;2;2;2;2;2;2;2;2;2;2;2;2;2;1;1;1;1;1;1;1;1;1;1;1;1;1;1;1;1;1;1	5;4;4;4;3;3;3;3;3;3;3;3;3;3;3;3;3;3;3;3;3;3;3;3;3;3;2;2;1;1;1;1;1;1;1;1;1;1;2;1;1;1;1;1;1;1;1;1;1;1;1;1;2;1;1;1;1;1;1;1;1;1;1;1;1;0;1;1;1;1;1;1;1;1;1;1;1;1;1;1;1;1;1;0;0;0;0;0;0;0;0;0;0;0;0;0;0;0;0;0;0	KAG6590787.1 putative NADH-cytochrome b5 reductase [Phytophthora cinnamomi];KAH7485563.1 NADH-cytochrome b5 reductase-like protein [Phytophthora ramorum];KAH7507055.1 NADH-cytochrome b5 reductase-like protein [Phytophthora ramorum];tr|H3GAR1|H3GAR1_PHYRM c	101	8	8	5	1	1	0	0	0	1	0	0	4	1	0	1	0	0	0	0	0	0	0	0	0	1	1	1	0	0	1	1	0	0	0	0	0	0	0	3	0	0	0	0	0	1	0	1	0	0	0	1	0	1	0	0	0	0	1	1	1	1	0	0	0	1	0	0	4	1	0	1	0	0	0	0	0	0	0	0	0	1	1	1	0	0	1	1	0	0	0	0	0	0	0	3	0	0	0	0	0	1	0	1	0	0	0	1	0	1	0	0	0	0	1	1	1	1	0	0	0	1	0	0	3	0	0	1	0	0	0	0	0	0	0	0	0	1	1	1	0	0	0	1	0	0	0	0	0	0	0	2	0	0	0	0	0	0	0	1	0	0	0	0	0	0	0	0	0	0	0	1	40.9	40.9	29.4	32.372	296	296;282;282;295;296;296;296;296;296;296;277;296;296;296;296;296;296;296;277;274;274;274;274;274;296;296;296;296;296;296;277;296;296;296;296;296;830;296;208;296;296;277;296;277;277;277;274;274;288;288;288;274;208;296;296;296;296;296;296;296;296;296;274;277;952;296;296;296;296;296;296;296;296;296;296;296;296;296;296;296;296;296;296;312;312;312;296;924;924;312;312;296;312;312;299;296;296;296;296;296;296	4.93	5		2	6	3	2	3	4	2	0	52.801	7.8	7.8	0	0	0	7.8	0	0	21.3	8.8	0	6.4	0	0	0	0	0	0	0	0	0	9.1	9.1	9.1	0	0	7.1	9.1	0	0	0	0	0	0	0	22.6	0	0	0	0	0	7.1	0	6.1	0	0	0	8.8	0	7.1	0	0	0	0	7.1	9.1	436860000	5781300	32809000	0	0	0	31610000	0	0	183320000	4688000	0	8382600	0	0	0	0	0	0	0	0	0	1598100	2194400	2573800	0	0	3321700	1119300	0	0	0	0	0	0	0	14638000	0	0	0	0	0	19377000	0	20342000	0	0	0	2958500	0	37883000	0	0	0	0	61327000	2929100	0	0	0	0	0	0	0	0	0	0	0	0	0	0	0	0	0	0	0	0	0	0	0	0	0	0	0	0	0	0	0	0	0	0	0	15747000	0	0	0	0	0	0	0	0	0	0	0	0	0	0	0	0	0	0	30465000	0	1	4	0	0	0	4	0	0	4	1	0	1	0	0	0	0	0	0	0	0	0	1	1	1	0	0	1	1	0	0	0	0	0	0	0	4	0	0	0	0	0	1	0	1	0	0	0	1	0	1	0	0	0	0	2	1	31	DELDALQYMYPQFQVHYVLDK;DIILRDELDALQYMYPQFQVHYVLDK;HIVNLNVGDELAMK;HIVNLNVGDELAMKGPFVK;LLPGPSDENLIGVCGPPPMMDAISGNK;LVFALPSK;NPDDSTQVVLIFCNQTEK;TVIHPYTPTNTNAEKGELELVVK				1424	1186;1304;3587;3588;5240;5644;6178;7960	True;True;True;True;True;True;True;True	1283;1284;1413;3935;3936;5720;5721;6172;6814;8764	16779;16780;16781;16782;16783;16784;16785;18708;18709;52446;52447;52448;75655;75656;75657;75658;75659;75660;81009;89252;89253;115095;115096;115097;115098;115099;115100	19705;19706;19707;19708;19709;19710;19711;21994;21995;63481;63482;63483;93249;93250;93251;93252;93253;93254;99693;109835;109836;140692;140693;140694;140695;140696;140697;140698;140699;140700;140701	19707;21995;63481;63482;93250;99693;109836;140694	565;709		142;212		-1;-1;-1;-1;-1;-1;-1;-1;-1;-1;-1;-1;-1;-1;-1;-1;-1;-1;-1;-1;-1;-1;-1;-1;-1;-1;-1;-1;-1;-1;-1;-1;-1;-1;-1;-1;-1;-1;-1;-1;-1;-1;-1;-1;-1;-1;-1;-1;-1;-1;-1;-1;-1;-1;-1;-1;-1;-1;-1;-1;-1;-1;-1;-1;-1;-1;-1;-1;-1;-1;-1;-1;-1;-1;-1;-1;-1;-1;-1;-1;-1;-1;-1;-1;-1;-1;-1;-1;-1;-1;-1;-1;-1;-1;-1;-1;-1;-1;-1;-1;-1	;;;;;;;;;;;;;;;;;;;;;;;;;;;;;;;;;;;;;;;;;;;;;;;;;;;;;;;;;;;;;;;;;;;;;;;;;;;;;;;;;;;;;;;;;;;;;;;;;;;;
KAG6590825.1	KAG6590825.1	0	0	KAG6590825.1	KAG6590825.1	1	1	1	KAG6590825.1 Macrophage migration inhibitory factor [Phytophthora cinnamomi]	1	1	1	1	0	1	0	0	0	0	0	0	0	0	0	0	0	0	0	0	0	0	0	0	0	0	0	0	0	0	0	0	0	0	0	0	0	0	1	1	0	0	0	0	0	0	0	0	0	0	0	0	1	0	0	0	0	0	0	0	0	1	0	0	0	0	0	0	0	0	0	0	0	0	0	0	0	0	0	0	0	0	0	0	0	0	0	0	0	0	0	0	0	0	1	1	0	0	0	0	0	0	0	0	0	0	0	0	1	0	0	0	0	0	0	0	0	1	0	0	0	0	0	0	0	0	0	0	0	0	0	0	0	0	0	0	0	0	0	0	0	0	0	0	0	0	0	0	0	0	1	1	0	0	0	0	0	0	0	0	0	0	0	0	1	0	0	0	0	0	0	0	20.8	20.8	20.8	12.84	120	120	6.5	1							2	1	0.0038666	6.4977	0	20.8	0	0	0	0	0	0	0	0	0	0	0	0	0	0	0	0	0	0	0	0	0	0	0	0	0	0	0	0	0	0	0	0	20.8	20.8	0	0	0	0	0	0	0	0	0	0	0	0	20.8	0	0	0	0	0	0	0	97370000	0	4643000	0	0	0	0	0	0	0	0	0	0	0	0	0	0	0	0	0	0	0	0	0	0	0	0	0	0	0	0	0	0	0	0	75945000	9728700	0	0	0	0	0	0	0	0	0	0	0	0	7053300	0	0	0	0	0	0	0	0	0	0	0	0	0	0	0	0	0	0	0	0	0	0	0	0	0	0	0	0	0	0	0	0	0	0	0	0	0	0	0	0	0	0	0	0	0	0	0	0	0	0	0	0	0	0	0	0	0	0	0	0	0	0	0	0	2	0	0	0	0	0	0	0	0	0	0	0	0	0	0	0	0	0	0	0	0	0	0	0	0	0	0	0	0	0	0	0	0	1	1	0	0	0	0	0	0	0	0	0	0	0	0	1	0	0	0	0	0	0	0	5	VDAEHNPTTASILTETVSQELNVPK				1425	8128	True	8946	117812;117813;117814;117815	144103;144104;144105;144106;144107	144106					-1
KAG6590826.1	KAG6590826.1	0	0	KAG6590826.1	KAG6590826.1	2	2	2	KAG6590826.1 ATLS1-like light-inducible protein [Phytophthora cinnamomi]	1	2	2	2	0	0	0	0	0	1	0	0	0	0	0	0	0	0	0	0	0	0	0	0	0	0	0	0	0	0	0	0	0	0	0	0	1	0	0	0	0	0	0	0	0	0	0	1	0	0	0	0	0	0	0	0	0	0	0	0	0	0	0	0	0	1	0	0	0	0	0	0	0	0	0	0	0	0	0	0	0	0	0	0	0	0	0	0	0	0	0	0	1	0	0	0	0	0	0	0	0	0	0	1	0	0	0	0	0	0	0	0	0	0	0	0	0	0	0	0	0	1	0	0	0	0	0	0	0	0	0	0	0	0	0	0	0	0	0	0	0	0	0	0	0	0	0	0	1	0	0	0	0	0	0	0	0	0	0	1	0	0	0	0	0	0	0	0	0	0	0	0	34.5	34.5	34.5	12.117	116	116	4.33	1					2				0	12.707	0	0	0	0	0	16.4	0	0	0	0	0	0	0	0	0	0	0	0	0	0	0	0	0	0	0	0	0	0	0	0	0	0	16.4	0	0	0	0	0	0	0	0	0	0	18.1	0	0	0	0	0	0	0	0	0	0	0	0	15395000	0	0	0	0	0	1252800	0	0	0	0	0	0	0	0	0	0	0	0	0	0	0	0	0	0	0	0	0	0	0	0	0	0	10452000	0	0	0	0	0	0	0	0	0	0	3690400	0	0	0	0	0	0	0	0	0	0	0	0	0	0	0	0	0	0	0	0	0	0	0	0	0	0	0	0	0	0	0	0	0	0	0	0	0	0	0	0	0	0	0	0	0	0	0	0	0	0	0	0	0	0	0	0	0	0	0	0	0	0	0	0	0	0	0	0	0	0	0	0	0	1	0	0	0	0	0	0	0	0	0	0	0	0	0	0	0	0	0	0	0	0	0	0	0	0	0	0	1	0	0	0	0	0	0	0	0	0	0	1	0	0	0	0	0	0	0	0	0	0	0	0	3	TAAALTATAAEALKLPADR;VFLNLDDVDAGNWAMAGNTFG				1426	7488;8251	True;True	8245;9085	107774;107775;119520	131534;131535;146267	131534;146267	710		110		-1
KAJ8548575.1	KAJ8548575.1	1	1	KAJ8548575.1;KAG6590834.1	KAJ8548575.1;KAG6590834.1	3;3	3;3	3;3	KAJ8548575.1 hypothetical protein ON010_g11100 [Phytophthora cinnamomi];KAG6590834.1 putative O-methyltransferase [Phytophthora cinnamomi]	2	3	3	3	1	0	0	0	2	2	0	0	0	0	0	0	0	0	1	0	1	0	0	0	0	0	0	0	0	1	0	0	1	0	0	0	2	0	2	0	0	0	0	1	0	0	2	1	0	0	0	0	0	1	0	0	0	0	2	2	1	0	0	0	2	2	0	0	0	0	0	0	0	0	1	0	1	0	0	0	0	0	0	0	0	1	0	0	1	0	0	0	2	0	2	0	0	0	0	1	0	0	2	1	0	0	0	0	0	1	0	0	0	0	2	2	1	0	0	0	2	2	0	0	0	0	0	0	0	0	1	0	1	0	0	0	0	0	0	0	0	1	0	0	1	0	0	0	2	0	2	0	0	0	0	1	0	0	2	1	0	0	0	0	0	1	0	0	0	0	2	2	16.9	16.9	16.9	32.266	290	290;290	4.91	5	2	1		1	5	4	3	1	0	19.35	6.6	0	0	0	11	11	0	0	0	0	0	0	0	0	4.5	0	4.5	0	0	0	0	0	0	0	0	4.5	0	0	4.5	0	0	0	10.3	0	11	0	0	0	0	4.5	0	0	10.3	4.5	0	0	0	0	0	4.5	0	0	0	0	11	11	349420000	1823000	0	0	0	2961200	2727400	0	0	0	0	0	0	0	0	11052000	0	562280	0	0	0	0	0	0	0	0	18143000	0	0	0	0	0	0	59856000	0	19609000	0	0	0	0	37400000	0	0	50336000	30517000	0	0	0	0	0	26328000	0	0	0	0	83478000	4625700	0	0	0	0	11403000	10401000	0	0	0	0	0	0	0	0	0	0	0	0	0	0	0	0	0	0	0	0	0	0	0	0	0	0	0	0	12950000	0	0	0	0	0	0	0	0	0	0	0	0	0	0	0	0	0	0	0	44706000	14170000	1	0	0	0	3	2	0	0	0	0	0	0	0	0	1	0	1	0	0	0	0	0	0	0	0	1	0	0	1	0	0	0	2	0	2	0	0	0	0	1	0	0	2	1	0	0	0	0	0	1	0	0	0	0	2	2	23	NPQILQVVILGAGLDAR;TNQEVPFFIVVGK;VVDHLSAPGSELWVDIPGR				1427	6193;7798;8832	True;True;True	6831;8591;9729	89483;89484;112777;112778;112779;112780;112781;112782;112783;112784;112785;112786;112787;112788;112789;112790;128826;128827;128828;128829;128830;128831	110109;110110;138066;138067;138068;138069;138070;138071;138072;138073;138074;138075;138076;138077;138078;138079;158056;158057;158058;158059;158060;158061;158062	110109;138067;158060					-1;-1	;
KAJ8576344.1	KAJ8576344.1	0	0	KAJ8576344.1;KAG6590845.1	KAJ8576344.1;KAG6590845.1	1;1	1;1	1;1	KAJ8576344.1 hypothetical protein ON010_g2867 [Phytophthora cinnamomi];KAG6590845.1 adhesin-like protein [Phytophthora cinnamomi]	2	1	1	1	0	0	0	0	0	0	0	0	0	0	0	0	0	0	0	0	0	0	0	0	0	0	1	0	0	0	0	0	0	0	0	0	0	0	0	0	0	0	0	0	0	0	0	0	0	0	0	0	0	0	0	0	0	0	0	0	0	0	0	0	0	0	0	0	0	0	0	0	0	0	0	0	0	0	0	0	0	0	1	0	0	0	0	0	0	0	0	0	0	0	0	0	0	0	0	0	0	0	0	0	0	0	0	0	0	0	0	0	0	0	0	0	0	0	0	0	0	0	0	0	0	0	0	0	0	0	0	0	0	0	0	0	0	0	1	0	0	0	0	0	0	0	0	0	0	0	0	0	0	0	0	0	0	0	0	0	0	0	0	0	0	0	0	0	0	0	0	0	2.2	2.2	2.2	196.87	1827	1827;1828	5					1					0.0055607	6.4137	0	0	0	0	0	0	0	0	0	0	0	0	0	0	0	0	0	0	0	0	0	0	2.2	0	0	0	0	0	0	0	0	0	0	0	0	0	0	0	0	0	0	0	0	0	0	0	0	0	0	0	0	0	0	0	0	0	2566400	0	0	0	0	0	0	0	0	0	0	0	0	0	0	0	0	0	0	0	0	0	0	2566400	0	0	0	0	0	0	0	0	0	0	0	0	0	0	0	0	0	0	0	0	0	0	0	0	0	0	0	0	0	0	0	0	0	0	0	0	0	0	0	0	0	0	0	0	0	0	0	0	0	0	0	0	0	0	0	0	0	0	0	0	0	0	0	0	0	0	0	0	0	0	0	0	0	0	0	0	0	0	0	0	0	0	0	0	0	0	0	0	0	0	0	0	0	0	0	0	0	0	0	0	0	0	0	0	0	0	0	0	0	0	0	1	0	0	0	0	0	0	0	0	0	0	0	0	0	0	0	0	0	0	0	0	0	0	0	0	0	0	0	0	0	0	0	0	0	1	EVLILSAESTHNELDLGEPVHSEDNQTPVDEANVEQEVEK				1428	2252	True	2451	33085	39099	39099					-1;-1	;
KAG6590876.1	KAG6590876.1	0	0	KAG6590876.1;KAJ8575935.1;EGZ19159.1;G4Z9P5;XP_009521876.1;GMF46792.1;A0A9W7D183;EEY64887.1;A0A833THC2;V9E1G1;XP_008897653.1;W2FT43;ETO61661.1;KAG3117523.1;D0NTD6;XP_002897617.1;A0A080Z4V0;KAI9991581.1;KAI9992586.1;KAF4145245.1;KAF4046920.1;W2Y7E2;W2QTR9;A0A0W8BYE6;ETP02746.1;KAG3167069.1;ETI32909.1;ETK73250.1;KUF76895.1;ETL26687.1;W2VX61;ETL79926.1;W2K423;ETM33163.1;ETN16493.1;ETP30916.1;A0A8T1XE40;KAG7402273.1;KAG3251197.1;GMF20466.1;A0A6G0R549;KAG2975573.1;KAG6961207.1;KAG2775311.1;RAW40266.1;KAG3215806.1;KAG3178027.1;KAG3024037.1;KAG2896254.1;A0A329SWA5;KAG2927383.1;KAE9354078.1;A0A9W6TVS4;KAG4050308.1;KAG7383350.1;A0A8T1VTS3;KAG4233841.1;KAE9180294.1;A0A6G0L9P3;A0A6A3NSB1;KUF95614.1;KAE9318202.1;KAE8925696.1;KAE9283932.1;KAE9192813.1;KAE9192517.1;A0A6A3DZP2;KAE9101554.1;KAE8893244.1;KAE8982084.1;A0A6A4FZA6;KAE9046059.1;KAE9051040.1;KAE9079622.1;W2MBY8;A0A0W8DGX4;KAE9112578.1;KAG1688197.1;A0A3F2S4N5;KAG6951144.1;A0A8J5M0V1;KAF1781280.1;RLN69627.1;A0A3R7JJ86;RLN48824.1;KAG2532612.1;A0A8J4SBA0;KAG2531470.1;KAG1696037.1;KAF4324437.1;A0A3R7NN02;RLN85863.1;KAG1685193.1;RLM96856.1;KAK1944500.1;KAG3006641.1;KAG2853360.1;KAG3153770.1;KAG2814345.1;KAG3076044.1;KAG3056771.1;KAG2812633.1;A0A8T1BNY0;KAG2905802.1;KAF1790109.1;KAH7460847.1;A0A225WKQ7;OWZ17838.1;KAH7506431.1;H3G6V1;RLN63330.1;KAE8925695.1;KAE9180293.1;KAE9079623.1;KAE9101555.1;KAE9283933.1;KAE8982085.1;KAG2812634.1;KAG2975572.1;A0A6A3W728;KAE9192518.1;POM58251.1;KAG3076042.1;KAG3006623.1;KAG2853361.1;KAG2814344.1;KAG2812635.1;A0A2P4WY83;A0A8T1KD28;KAG2896255.1;KAG4233840.1;RLN89879.1;A0A8T1BNT0;KAG3006624.1;KAG3056774.1;KAG2905801.1;A0A8T0YV88;KAG2814343.1;KAG3076043.1;KAG4050309.1;KAG3153778.1;KAE9318203.1;A0A6G0R634;KAF1781297.1;KAG2927382.1;KAG2853362.1;KAG3153777.1	KAG6590876.1;KAJ8575935.1;EGZ19159.1;G4Z9P5;XP_009521876.1;GMF46792.1;A0A9W7D183;EEY64887.1;A0A833THC2;V9E1G1;XP_008897653.1;W2FT43;ETO61661.1;KAG3117523.1;D0NTD6;XP_002897617.1;A0A080Z4V0;KAI9991581.1;KAI9992586.1;KAF4145245.1;KAF4046920.1;W2Y7E2;W2QTR9;A0A0W8BYE6;ETP02746.1;KAG3167069.1;ETI32909.1;ETK73250.1;KUF76895.1;ETL26687.1;W2VX61;ETL79926.1;W2K423;ETM33163.1;ETN16493.1;ETP30916.1;A0A8T1XE40;KAG7402273.1;KAG3251197.1;GMF20466.1;A0A6G0R549;KAG2975573.1;KAG6961207.1;KAG2775311.1;RAW40266.1;KAG3215806.1;KAG3178027.1;KAG3024037.1;KAG2896254.1;A0A329SWA5;KAG2927383.1;KAE9354078.1;A0A9W6TVS4;KAG4050308.1;KAG7383350.1;A0A8T1VTS3;KAG4233841.1;KAE9180294.1;A0A6G0L9P3;A0A6A3NSB1;KUF95614.1;KAE9318202.1;KAE8925696.1;KAE9283932.1;KAE9192813.1;KAE9192517.1;A0A6A3DZP2;KAE9101554.1;KAE8893244.1;KAE8982084.1;A0A6A4FZA6;KAE9046059.1;KAE9051040.1;KAE9079622.1;W2MBY8;A0A0W8DGX4;KAE9112578.1;KAG1688197.1;A0A3F2S4N5;KAG6951144.1;A0A8J5M0V1;KAF1781280.1;RLN69627.1;A0A3R7JJ86;RLN48824.1;KAG2532612.1;A0A8J4SBA0;KAG2531470.1;KAG1696037.1;KAF4324437.1;A0A3R7NN02;RLN85863.1;KAG1685193.1;RLM96856.1;KAK1944500.1;KAG3006641.1;KAG2853360.1;KAG3153770.1;KAG2814345.1;KAG3076044.1;KAG3056771.1;KAG2812633.1;A0A8T1BNY0;KAG2905802.1;KAF1790109.1;KAH7460847.1;A0A225WKQ7;OWZ17838.1;KAH7506431.1;H3G6V1	6;6;5;5;5;5;5;4;4;4;4;4;4;4;4;4;4;4;4;4;4;4;4;4;4;4;4;4;4;4;4;4;4;4;4;4;4;4;4;4;4;4;4;4;4;4;4;4;4;4;4;4;4;4;4;4;4;4;4;4;4;4;4;4;4;4;4;4;4;4;4;4;4;4;4;4;4;4;4;4;4;4;4;4;4;4;4;4;4;4;4;4;4;4;4;3;3;3;3;3;3;3;3;3;3;3;3;3;3;3;2;1;1;1;1;1;1;1;1;1;1;1;1;1;1;1;1;1;1;1;1;1;1;1;1;1;1;1;1;1;1;1;1;1;1;1;1	6;6;5;5;5;5;5;4;4;4;4;4;4;4;4;4;4;4;4;4;4;4;4;4;4;4;4;4;4;4;4;4;4;4;4;4;4;4;4;4;4;4;4;4;4;4;4;4;4;4;4;4;4;4;4;4;4;4;4;4;4;4;4;4;4;4;4;4;4;4;4;4;4;4;4;4;4;4;4;4;4;4;4;4;4;4;4;4;4;4;4;4;4;4;4;3;3;3;3;3;3;3;3;3;3;3;3;3;3;3;2;1;1;1;1;1;1;1;1;1;1;1;1;1;1;1;1;1;1;1;1;1;1;1;1;1;1;1;1;1;1;1;1;1;1;1;1	6;6;5;5;5;5;5;4;4;4;4;4;4;4;4;4;4;4;4;4;4;4;4;4;4;4;4;4;4;4;4;4;4;4;4;4;4;4;4;4;4;4;4;4;4;4;4;4;4;4;4;4;4;4;4;4;4;4;4;4;4;4;4;4;4;4;4;4;4;4;4;4;4;4;4;4;4;4;4;4;4;4;4;4;4;4;4;4;4;4;4;4;4;4;4;3;3;3;3;3;3;3;3;3;3;3;3;3;3;3;2;1;1;1;1;1;1;1;1;1;1;1;1;1;1;1;1;1;1;1;1;1;1;1;1;1;1;1;1;1;1;1;1;1;1;1;1	KAG6590876.1 putative pre-mRNA-splicing helicase BRR2 [Phytophthora cinnamomi];KAJ8575935.1 hypothetical protein ON010_g3280 [Phytophthora cinnamomi];EGZ19159.1 hypothetical protein PHYSODRAFT_488611 [Phytophthora sojae];tr|G4Z9P5|G4Z9P5_PHYSP Pre-mRNA-spl	147	6	6	6	0	0	0	0	0	0	0	0	2	0	0	0	0	0	0	0	0	0	0	0	0	0	0	1	1	2	1	0	0	0	0	2	0	0	0	0	0	0	0	0	1	1	0	0	0	0	1	1	0	1	0	1	1	1	0	0	0	0	0	0	0	0	0	0	2	0	0	0	0	0	0	0	0	0	0	0	0	0	0	1	1	2	1	0	0	0	0	2	0	0	0	0	0	0	0	0	1	1	0	0	0	0	1	1	0	1	0	1	1	1	0	0	0	0	0	0	0	0	0	0	2	0	0	0	0	0	0	0	0	0	0	0	0	0	0	1	1	2	1	0	0	0	0	2	0	0	0	0	0	0	0	0	1	1	0	0	0	0	1	1	0	1	0	1	1	1	0	0	5	5	5	257	2287	2287;2197;2303;2303;2303;2283;2283;2293;2293;2292;2292;2292;2292;2299;2293;2293;2292;2293;2293;2293;2293;2292;2292;2292;2292;2299;2292;2292;2292;2292;2292;2292;2292;2292;2292;2292;2290;2290;2299;2389;2301;2302;2302;2302;2302;2302;2302;2302;2302;2302;2302;2302;2389;2302;2308;2308;2302;2301;2301;2301;2287;2301;2301;2301;2301;2301;2301;2301;2301;2301;2302;2301;2301;2301;2292;2287;2301;2266;2252;2095;2095;2231;2252;2252;2252;2266;2266;2266;2285;2266;2266;2266;2285;2266;2284;940;940;940;940;940;940;940;940;940;1123;2277;2276;2276;2277;2122;1586;834;834;834;834;834;834;1336;836;834;834;653;489;489;489;489;489;653;836;836;836;1026;1336;1336;1336;1336;489;1336;1336;836;1336;912;912;855;836;1336;489	5.71			3	2	4	2	3		3	0	36.265	0	0	0	0	0	0	0	0	1.5	0	0	0	0	0	0	0	0	0	0	0	0	0	0	0.9	0.9	1.4	0.6	0	0	0	0	1.7	0	0	0	0	0	0	0	0	0.9	0.9	0	0	0	0	0.9	1.2	0	0.9	0	0.9	0.8	0.9	0	0	51905000	0	0	0	0	0	0	0	0	17135000	0	0	0	0	0	0	0	0	0	0	0	0	0	0	854670	2643600	8795800	1016800	0	0	0	0	4390400	0	0	0	0	0	0	0	0	2951000	3043100	0	0	0	0	1533200	2109300	0	609050	0	1683800	1711200	3427900	0	0	0	0	0	0	0	0	0	0	0	0	0	0	0	0	0	0	0	0	0	0	0	0	0	0	0	0	0	0	0	0	0	0	0	0	0	0	0	0	0	0	0	0	0	0	0	0	0	0	0	0	0	0	0	0	0	0	0	0	0	0	0	0	0	0	2	0	0	0	0	0	0	0	0	0	0	0	0	0	0	1	1	2	1	0	0	0	0	2	0	0	0	0	0	0	0	0	1	1	0	0	0	0	1	1	0	1	0	1	1	1	0	0	17	ALVQEVVLNLSAR;FLYDPLPVESQLEHFLSDHINAEIVTK;LGAQPGEILAGAAEEVLAILK;LVGLSATLPNYEDVAAFLR;LVIIDEIHLLHDTR;NSPPTELLDLQPLFVNNILLK				1429	669;2608;4901;5655;5667;6234	True;True;True;True;True;True	724;2847;5356;6184;6196;6878	9784;38648;71433;71434;81056;81057;81058;81165;81166;90269;90270;90271;90272;90273;90274;90275;90276	11627;46588;88161;88162;99750;99751;99752;99873;99874;111014;111015;111016;111017;111018;111019;111020;111021	11627;46588;88161;99752;99873;111014					-1;-1;-1;-1;-1;-1;-1;-1;-1;-1;-1;-1;-1;-1;-1;-1;-1;-1;-1;-1;-1;-1;-1;-1;-1;-1;-1;-1;-1;-1;-1;-1;-1;-1;-1;-1;-1;-1;-1;-1;-1;-1;-1;-1;-1;-1;-1;-1;-1;-1;-1;-1;-1;-1;-1;-1;-1;-1;-1;-1;-1;-1;-1;-1;-1;-1;-1;-1;-1;-1;-1;-1;-1;-1;-1;-1;-1;-1;-1;-1;-1;-1;-1;-1;-1;-1;-1;-1;-1;-1;-1;-1;-1;-1;-1;-1;-1;-1;-1;-1;-1;-1;-1;-1;-1;-1;-1;-1;-1;-1;-1;-1;-1;-1;-1;-1;-1;-1;-1;-1;-1;-1;-1;-1;-1;-1;-1;-1;-1;-1;-1;-1;-1;-1;-1;-1;-1;-1;-1;-1;-1;-1;-1;-1;-1;-1;-1	;;;;;;;;;;;;;;;;;;;;;;;;;;;;;;;;;;;;;;;;;;;;;;;;;;;;;;;;;;;;;;;;;;;;;;;;;;;;;;;;;;;;;;;;;;;;;;;;;;;;;;;;;;;;;;;;;;;;;;;;;;;;;;;;;;;;;;;;;;;;;;;;;;
KAG6590901.1	KAG6590901.1	1	1	KAG6590901.1;KAG6611450.1;KAG6611449.1;GMF44101.1;A0A9W7CVV7;ETK96050.1;ETL49424.1;W2JSP3;W2P4V5;ETM55730.1;ETP54057.1;W2HNB2;A0A0W8C0M5;EGZ21093.1;ETN24797.1;G4Z8C0;KUF77556.1;XP_009523810.1;W2RHE9;W3A351;XP_008890831.1;GMF80776.1;A0A9W6YM21;W2HNA8;ETO84999.1;ETI56229.1;KAG1696536.1;A0A081B1I8;V9FXM5;A0A8T1X4Q7;A0A225UM42;W2P4V0;OWY94001.1;ETM55725.1;W2M0N2;ETL49419.1;GMF80777.1;A0A9W6YMJ3;OWY90507.1;A0A225UB99;ETM02480.1;ETK96045.1;KAG7401162.1;A0A833W337;KAJ8571549.1;KAG6962052.1;KAG3241576.1;RLN88835.1;POM61497.1;KAG3106252.1;KAG3148825.1;KAG2899916.1;KAG3021909.1;KAF4040504.1;KAG2811886.1;KAG2813405.1;KAG3215017.1;KAG2920590.1;KAG6956879.1;KAG4234760.1;KAG2777266.1;KAG3157538.1;RAW28502.1;KAG3179911.1;A0A329RYK3;KAG2987374.1;KAG2904304.1;KAG2854552.1;KAG4048665.1;EEY61521.1;KAI9993714.1;A0A2P4X7G6;KAK1941864.1;RLN88836.1;XP_002895220.1;EEY59290.1;D0P3A5;KAG3059629.1;KAI9994265.1;KAF1784200.1;KAG3009065.1;A0A8J5M741;KAG3071390.1;XP_002908438.1;A0A8T1W020;D0MU74;KAG7386731.1;ETI56255.1;KAE9117182.1;A0A6A3SJ40;V9FXN5;KAK1941865.1;ETP26056.1;ETL77340.1;A0A921S8G9;W2XTN0;KAG2520016.1;RLN93425.1;W2JYT4;A0A921V5W5;A0A0W8CZL5;KUF89600.1;KAG2502468.1	KAG6590901.1;KAG6611450.1;KAG6611449.1;GMF44101.1;A0A9W7CVV7	9;8;8;6;6;4;4;4;4;4;4;4;4;4;4;4;4;4;4;4;4;3;3;3;3;3;3;3;3;3;3;3;3;3;3;3;3;3;3;3;3;3;3;2;2;2;2;2;2;2;2;2;2;2;2;2;2;2;2;2;2;2;2;2;2;2;2;2;2;2;2;2;2;2;2;2;2;2;2;2;2;2;2;2;2;2;2;1;1;1;1;1;1;1;1;1;1;1;1;1;1;1;1	9;8;8;6;6;4;4;4;4;4;4;4;4;4;4;4;4;4;4;4;4;3;3;3;3;3;3;3;3;3;3;3;3;3;3;3;3;3;3;3;3;3;3;2;2;2;2;2;2;2;2;2;2;2;2;2;2;2;2;2;2;2;2;2;2;2;2;2;2;2;2;2;2;2;2;2;2;2;2;2;2;2;2;2;2;2;2;1;1;1;1;1;1;1;1;1;1;1;1;1;1;1;1	4;3;3;1;1;0;0;0;0;0;0;0;0;0;0;0;0;0;0;0;0;1;1;0;0;0;0;0;0;0;0;0;0;0;0;0;0;0;0;0;0;0;0;0;0;0;0;0;0;0;0;0;0;0;0;0;0;0;0;0;0;0;0;0;0;0;0;0;0;0;0;0;0;0;0;0;0;0;0;0;0;0;0;0;0;0;0;0;0;0;0;0;0;0;0;0;0;0;0;0;0;0;0	KAG6590901.1 dihydroxy-acid dehydratase [Phytophthora cinnamomi];KAG6611450.1 dihydroxy-acid dehydratase [Phytophthora cinnamomi];KAG6611449.1 dihydroxy-acid dehydratase [Phytophthora cinnamomi];GMF44101.1 unnamed protein product [Phytophthora lilii];tr|A0	103	9	9	4	3	2	0	0	2	2	0	0	2	3	2	2	0	0	3	1	2	1	2	3	1	1	2	1	1	1	3	2	2	2	1	2	2	0	2	3	1	0	0	1	2	1	0	3	0	1	0	3	2	0	4	3	2	1	2	1	3	2	0	0	2	2	0	0	2	3	2	2	0	0	3	1	2	1	2	3	1	1	2	1	1	1	3	2	2	2	1	2	2	0	2	3	1	0	0	1	2	1	0	3	0	1	0	3	2	0	4	3	2	1	2	1	1	0	0	0	0	0	0	0	1	0	1	1	0	0	0	0	0	0	1	1	0	0	1	0	0	0	1	1	1	0	0	1	1	0	0	0	0	0	0	0	0	0	0	1	0	0	0	1	0	0	1	1	1	0	0	0	32	32	17.1	63.409	596	596;572;579;499;499;470;523;523;534;534;596;470;596;596;596;596;596;596;596;596;596;437;437;94;596;433;596;596;433;590;369;104;369;104;104;94;114;114;308;308;104;94;590;625;104;633;633;595;595;633;633;615;615;625;632;632;632;632;632;632;632;632;632;632;632;632;632;632;632;596;596;595;491;500;561;561;561;578;596;611;595;633;615;596;596;596;596;322;355;355;322;104;322;322;179;322;112;563;322;112;368;368;179	4.76	10	12	12	10	8	8	14	7	8	0	55.371	9.1	6.9	0	0	6.9	6.9	0	0	4.5	7.2	7.9	9.1	0	0	7.2	4.5	9.2	4.5	7.9	12.6	4.5	4.5	9.1	4.5	4.5	4.5	12.6	9.1	9.1	9.2	4.5	7.9	7.6	0	9.2	11.6	2.3	0	0	2.3	9.2	4.5	0	9.1	0	4.7	0	16.3	6.9	0	11.7	12.6	7.9	4.5	7.4	2.3	1.6826e+09	8486900	6991400	0	0	7887900	7065000	0	0	231560000	50466000	13594000	20780000	0	0	51475000	18485000	22284000	14443000	20644000	39613000	12733000	16870000	47361000	24317000	14175000	47595000	20986000	28830000	27510000	13256000	9905000	21637000	42955000	0	21548000	34791000	16103000	0	0	40373000	21051000	16584000	0	257380000	0	7210300	0	68784000	7627500	0	204220000	59834000	39539000	29138000	5452800	11021000	48927000	55739000	0	0	50915000	44201000	0	0	146100000	138680000	51452000	44382000	0	0	134170000	0	103910000	0	81104000	101020000	0	0	113880000	0	0	0	61151000	91028000	88851000	56464000	0	68863000	0	0	36373000	95346000	0	0	0	0	82174000	0	0	146710000	0	0	0	170740000	34167000	0	102570000	121850000	103990000	0	0	0	4	2	0	0	2	2	0	0	2	4	2	2	0	0	3	1	3	2	3	4	1	1	4	1	1	1	3	2	2	2	1	2	2	0	2	3	1	0	0	1	2	1	0	3	0	1	0	4	3	0	5	3	3	2	2	1	96	AANIPLTINDFEK;EAFENAITVTMALGGSTNAVLHLIAIAR;FSGGSHGFIIGHITPEAQVGGPIALVK;GDTLDVVSAFQAYGEYIAGR;HACPGAGACGGMYTANTMATAIETLGLSLPFSSSFPADSTEK;IDLVDVTAEELAER;NRIDLVDVTAEELAER;TLAENLEKVPDLSDNHEIIHPVDRPLK;YLMNQGFINGDCLTVTGK				1430	81;1646;2687;2891;3492;3810;6220;7702;9186	True;True;True;True;True;True;True;True;True	89;1791;2937;3163;3835;4178;6861;8481;10116	1073;1074;1075;24261;24262;24263;24264;24265;24266;24267;24268;24269;24270;24271;39792;39793;39794;39795;39796;39797;39798;39799;39800;39801;39802;39803;39804;39805;39806;39807;39808;39809;39810;39811;39812;39813;39814;39815;39816;39817;39818;39819;39820;39821;39822;39823;39824;39825;39826;39827;39828;39829;42767;42768;42769;42770;42771;42772;42773;51570;55493;55494;55495;55496;55497;55498;55499;55500;55501;55502;55503;55504;55505;55506;55507;55508;55509;89856;89857;89858;89859;110976;110977;110978;110979;110980;110981;110982;133618	1241;1242;1243;28796;28797;28798;28799;28800;28801;28802;28803;28804;28805;28806;48153;48154;48155;48156;48157;48158;48159;48160;48161;48162;48163;48164;48165;48166;48167;48168;48169;48170;48171;48172;48173;48174;48175;48176;48177;48178;48179;48180;48181;48182;48183;48184;48185;48186;48187;48188;48189;48190;48191;48192;48193;48194;48195;48196;51829;51830;51831;51832;51833;51834;51835;62292;67678;67679;67680;67681;67682;67683;67684;67685;67686;67687;67688;67689;67690;67691;67692;67693;67694;110527;110528;110529;110530;135427;135428;135429;135430;135431;135432;135433;135434;164023	1243;28801;48181;51832;62292;67679;110527;135431;164023					-1;-1;-1;-1;-1;-1;-1;-1;-1;-1;-1;-1;-1;-1;-1;-1;-1;-1;-1;-1;-1;-1;-1;-1;-1;-1;-1;-1;-1;-1;-1;-1;-1;-1;-1;-1;-1;-1;-1;-1;-1;-1;-1;-1;-1;-1;-1;-1;-1;-1;-1;-1;-1;-1;-1;-1;-1;-1;-1;-1;-1;-1;-1;-1;-1;-1;-1;-1;-1;-1;-1;-1;-1;-1;-1;-1;-1;-1;-1;-1;-1;-1;-1;-1;-1;-1;-1;-1;-1;-1;-1;-1;-1;-1;-1;-1;-1;-1;-1;-1;-1;-1;-1	;;;;;;;;;;;;;;;;;;;;;;;;;;;;;;;;;;;;;;;;;;;;;;;;;;;;;;;;;;;;;;;;;;;;;;;;;;;;;;;;;;;;;;;;;;;;;;;;;;;;;;
KAG6590912.1	KAG6590912.1	1	1	KAG6590912.1;EGZ21025.1;G4Z6X0;A0A8T1VDM6;KAG7379161.1;GMF39855.1;A0A9W6XJ92;XP_009523742.1;A0A2P4XMV0;POM66881.1;ETM02545.1;ETM55790.1;ETL49485.1;RLN54615.1;KAG7400297.1;ETK96107.1;ETO85051.1;ETI56317.1;A0A0W8CSV6;A0A081B1P0;W3A3B4;A0A9W7CRY8;A0A921SCV4;RLN51453.1;A0A3F2REI5;GMF38080.1;KUF86972.1;KAG2526558.1;KAG2519744.1;KAF4322397.1;RLN02520.1;A0A421EUA1;RLN82341.1;A0A8J4S7X1;ETP54117.1;ETN24740.1;V9G0Y3;W2JSX6;KAH7497855.1;KAK1941841.1;KAG1689018.1;ETP26118.1;A0A8T1X2H0;KAH7476189.1;H3G8D9;W2XUP7;W2RJF1;W2HLE7;XP_008890782.1;A0A8S9UYD3;KAE9292248.1;KAE9090530.1;KAE9076593.1;A0A6G0QKX1;KAE9047118.1;KAE9072947.1;OWZ00230.1;KAI9993750.1;XP_002908400.1;KAE8924557.1;A0A6A4BUJ4;KAE8976907.1;KAE9041221.1;KAE9186893.1;KAF4036429.1;EEY61483.1;AAN31493.1;D0MU36;KAE9183359.1;KAE9174597.1;KAE9352363.1;KAE9278728.1;A0A6A3NJ01;A0A6A3I5C4;KAF4144787.1;KAE8896687.1;Q8H703;A0A225V746	KAG6590912.1;EGZ21025.1;G4Z6X0;A0A8T1VDM6;KAG7379161.1;GMF39855.1;A0A9W6XJ92;XP_009523742.1;A0A2P4XMV0;POM66881.1;ETM02545.1;ETM55790.1;ETL49485.1;RLN54615.1;KAG7400297.1;ETK96107.1;ETO85051.1;ETI56317.1;A0A0W8CSV6;A0A081B1P0;W3A3B4;A0A9W7CRY8;A0A921SCV4;RLN51453.1;A0A3F2REI5;GMF38080.1;KUF86972.1;KAG2526558.1;KAG2519744.1;KAF4322397.1;RLN02520.1;A0A421EUA1;RLN82341.1;A0A8J4S7X1;ETP54117.1;ETN24740.1;V9G0Y3;W2JSX6;KAH7497855.1;KAK1941841.1;KAG1689018.1;ETP26118.1;A0A8T1X2H0;KAH7476189.1;H3G8D9;W2XUP7;W2RJF1;W2HLE7;XP_008890782.1	4;3;3;3;3;3;3;3;3;3;2;2;2;2;2;2;2;2;2;2;2;2;2;2;2;2;2;2;2;2;2;2;2;2;2;2;2;2;2;2;2;2;2;2;2;2;2;2;2;1;1;1;1;1;1;1;1;1;1;1;1;1;1;1;1;1;1;1;1;1;1;1;1;1;1;1;1;1	4;3;3;3;3;3;3;3;3;3;2;2;2;2;2;2;2;2;2;2;2;2;2;2;2;2;2;2;2;2;2;2;2;2;2;2;2;2;2;2;2;2;2;2;2;2;2;2;2;1;1;1;1;1;1;1;1;1;1;1;1;1;1;1;1;1;1;1;1;1;1;1;1;1;1;1;1;1	4;3;3;3;3;3;3;3;3;3;2;2;2;2;2;2;2;2;2;2;2;2;2;2;2;2;2;2;2;2;2;2;2;2;2;2;2;2;2;2;2;2;2;2;2;2;2;2;2;1;1;1;1;1;1;1;1;1;1;1;1;1;1;1;1;1;1;1;1;1;1;1;1;1;1;1;1;1	KAG6590912.1 protein disulfide-isomerase domain [Phytophthora cinnamomi];EGZ21025.1 hypothetical protein PHYSODRAFT_354354 [Phytophthora sojae];tr|G4Z6X0|G4Z6X0_PHYSP Thioredoxin domain-containing protein OS=Phytophthora sojae (strain P6497) OX=1094619 GN=	78	4	4	4	1	1	1	0	1	1	0	0	2	0	2	2	1	1	2	2	2	2	2	2	2	2	2	2	2	2	2	2	2	2	1	1	0	0	1	1	1	0	0	0	2	2	0	1	0	0	2	1	0	0	2	1	2	2	1	1	1	1	1	0	1	1	0	0	2	0	2	2	1	1	2	2	2	2	2	2	2	2	2	2	2	2	2	2	2	2	1	1	0	0	1	1	1	0	0	0	2	2	0	1	0	0	2	1	0	0	2	1	2	2	1	1	1	1	1	0	1	1	0	0	2	0	2	2	1	1	2	2	2	2	2	2	2	2	2	2	2	2	2	2	2	2	1	1	0	0	1	1	1	0	0	0	2	2	0	1	0	0	2	1	0	0	2	1	2	2	1	1	31.4	31.4	31.4	22.111	207	207;207;207;211;211;208;208;207;205;205;210;210;210;210;206;210;210;210;210;210;210;210;719;210;210;210;210;719;719;719;719;719;719;719;210;210;210;210;203;208;208;210;206;203;203;210;210;210;210;210;210;210;210;210;210;210;202;206;210;210;210;210;210;210;210;210;210;210;210;210;210;210;210;210;210;210;210;202	4.3	9	16	12	11	18	7	12	4	3	0	24.751	8.7	8.7	8.7	0	8.7	8.7	0	0	10.6	0	20.8	20.8	8.7	8.7	20.8	20.8	20.8	20.8	20.8	20.8	20.8	20.8	20.8	20.8	20.8	20.8	20.8	20.8	20.8	20.8	12.1	8.7	0	0	8.7	8.7	8.7	0	0	0	20.8	20.8	0	8.7	0	0	20.8	8.7	0	0	20.8	12.1	20.8	20.8	8.7	8.7	1.9926e+09	7308800	6980100	3217100	0	8791600	9300500	0	0	148480000	0	32095000	29012000	30708000	30860000	110650000	7906700	8277300	20948000	16920000	12054000	22750000	13558000	19850000	19608000	22888000	210650000	5940700	7291600	15026000	5544900	4847900	12866000	0	0	288810000	14528000	46953000	0	0	0	22573000	47468000	0	208000000	0	0	5067200	4343800	0	0	246160000	3569200	16489000	17018000	213670000	13626000	48298000	43305000	0	0	41948000	43791000	0	0	0	0	65915000	56480000	0	95785000	104810000	67391000	67397000	56679000	43726000	34947000	46866000	44337000	43064000	43012000	48898000	124420000	45222000	52484000	40799000	52276000	0	39268000	0	0	0	42810000	0	0	0	0	49800000	53305000	0	0	0	0	36831000	0	0	0	124390000	0	25449000	30343000	0	0	2	4	1	0	4	3	0	0	2	0	3	3	1	2	3	2	2	3	3	3	3	3	3	3	3	3	2	2	3	2	1	2	0	0	1	2	1	0	0	0	3	3	0	1	0	0	2	1	0	0	3	1	3	3	1	1	97	GFPTVLHFSHGK;SVQGEVVGAAPSFLDFAK;TLEDLAAFAR;TQAGSGATTGDWLVEFYAPWCGHCK				1431	2980;7451;7712;7837	True;True;True;True	3263;8206;8492;8632	43839;107211;107212;107213;107214;107215;107216;107217;107218;107219;107220;107221;107222;107223;107224;107225;107226;107227;107228;107229;107230;107231;107232;107233;107234;107235;107236;107237;107238;107239;107240;107241;107242;107243;107244;107245;107246;107247;107248;107249;107250;107251;107252;107253;107254;107255;107256;107257;107258;107259;107260;107261;107262;107263;107264;107265;107266;107267;107268;107269;107270;107271;107272;107273;107274;111125;113307;113308;113309;113310;113311;113312;113313;113314;113315;113316;113317;113318;113319;113320;113321;113322;113323;113324;113325;113326;113327;113328;113329;113330;113331;113332	53000;130836;130837;130838;130839;130840;130841;130842;130843;130844;130845;130846;130847;130848;130849;130850;130851;130852;130853;130854;130855;130856;130857;130858;130859;130860;130861;130862;130863;130864;130865;130866;130867;130868;130869;130870;130871;130872;130873;130874;130875;130876;130877;130878;130879;130880;130881;130882;130883;130884;130885;130886;130887;130888;130889;130890;130891;130892;130893;130894;130895;130896;130897;130898;130899;130900;130901;130902;130903;130904;135618;138753;138754;138755;138756;138757;138758;138759;138760;138761;138762;138763;138764;138765;138766;138767;138768;138769;138770;138771;138772;138773;138774;138775;138776;138777;138778	53000;130889;135618;138768					-1;-1;-1;-1;-1;-1;-1;-1;-1;-1;-1;-1;-1;-1;-1;-1;-1;-1;-1;-1;-1;-1;-1;-1;-1;-1;-1;-1;-1;-1;-1;-1;-1;-1;-1;-1;-1;-1;-1;-1;-1;-1;-1;-1;-1;-1;-1;-1;-1;-1;-1;-1;-1;-1;-1;-1;-1;-1;-1;-1;-1;-1;-1;-1;-1;-1;-1;-1;-1;-1;-1;-1;-1;-1;-1;-1;-1;-1	;;;;;;;;;;;;;;;;;;;;;;;;;;;;;;;;;;;;;;;;;;;;;;;;;;;;;;;;;;;;;;;;;;;;;;;;;;;;;
KAG6590948.1	KAG6590948.1	1	1	KAG6590948.1;KAG6611419.1;KAE9297600.1;KAE8932485.1;KAE9327038.1;KAE9320337.1;KAE9239392.1;KAE9228225.1;KAE9007561.1;KAE9195890.1;KAE9129438.1;KAE9109245.1;KAE8996373.1;KAE9095974.1;A0A6A3EFT0;KAE9041580.1;KAE8883773.1;A0A6A4ECL4;A0A2P4YU22;A0A8T1X4Q0;KAG7401152.1;POM81302.1;KAG1696556.1;A0A8T1W027;KAG7386741.1;AEX56790.1;I1TGZ1;XP_009523826.1;EGZ21109.1;G4Z955;XP_008890841.1;ETM55714.1;ETN24809.1;ETO84976.1;W2RHY4;W2JUS5;ETP54069.1;A0A0W8C0F7;A0A225VUB7;ETL49406.1;A0A0W8C0G6;KAG2850658.1;W2XTL8;KAJ8531847.1;KAG3145643.1;KAG3144058.1;A0A329RU30;KAG2900267.1;ETK96033.1;KAG3103124.1;ETI56241.1;A0A9W7CQA8;ETP26046.1;W3A6B1;ETM55716.1;ETN24811.1;ETM02469.1;ETL49408.1;ETO84974.1;ETK96035.1;A0A081B1G5;A0A0W8DBT4;KUF93733.1;A0A833SY14;A0A3R7G5M6;A0A8J4S326;A0A3F2RQA5;A0A8J5IYD4;KAG2888987.1;ETI56239.1;V9FYU6;GMF34353.1;KAG3069390.1;RLN61778.1;A0A081B1G3;ETM02467.1;W2RJL0;W2XVU2;KAG3213744.1;W3A361;XP_008890840.1;KAG4234079.1;KAH7469352.1;KAG3240345.1;KAG2979980.1;KAF4149202.1;KAF4318010.1;KAG2518158.1;KAG2520008.1;KAG2777332.1;KAG2808615.1;KAG2817614.1;RLN46293.1;RLN31467.1;RAW28277.1;ETP54067.1;KAG3056892.1;KAG3167064.1;KAG3009780.1;KAG3001083.1;W2HLC2;KAG2928788.1;V9FXN4;RLN79180.1;OWZ09046.1;ETP26044.1;KAG4054114.1;KAG6962749.1;KAF4040493.1;KAH7497040.1;KAI9993704.1;KAI9994255.1;KUF77562.1;KUF77579.1;I1TH08;I1TH00;I1TH01;I1TH07;I1TH44;I1TGZ9;AEX56854.1;I1TH05;I1TH50;I1TH12;I1TH10;I1TH45;I1TGZ7;AEX56853.1;I1TH46;AEX56855.1;I1TGZ6;AEX56856.1;AEX56857.1;AEX57105.1;AEX57106.1;I1TH09;AEX56851.1;I1TGZ5;I1TH47;I1TH06;AEX56791.1;I1TH04;I1TH03;EEY61531.1;D0MU84;A0A8T1UF61;KAG6959795.1;H3GDZ4;I1TH48;I1TGZ8;W2RJP0;ETL49407.1;W2XT49;W2P4U2;W3A3B0;A0A081B1G4;V9FXL9;ETN24810.1;XP_008890842.1;ETO84975.1;ETI56240.1;ETK96034.1;ETP26045.1;ETP54068.1;I1TGZ2;ETM55715.1;AEX56852.1;I1TH02;I1TGZ4;I1TH49;ALF38002.1;A0A0N9E580;A0A0N7EJF9;A0A0N7EJF8;A0A0N9E5I3;A0A0N9E4T4;A0A0N9E4K3;A0A0N9E4L1;A0A0N9E4S7;A0A0N9E4U1;A0A0N9E507;A0A0N9E516;A0A0N9E518;A0A0N9E525;A0A0N9E527;A0A0N9E596;A0A0N9E4R7;A0A0N9E571;A0A0N7EJG0;A0A0N7EJG1;A0A0N9E5A5;A0A0N9E589;A0A0N9E303;AEX56792.1;A0A0N9E2X2;I1TH32;I1TH24;AEX56823.1;I1TH34;I1TGZ3;AEX56829.1;AEX56833.1;AEX56831.1;AEX56821.1;AEX56819.1;I1TH20;I1TH22;A0A0N9E5H3;A0A0N9E309;A0A0N9E588;A0A0N9E581;I1TH30;AEX56850.1;ALF38003.1;ALF37994.1;ALF38015.1;ALF37989.1;ALF37990.1;ALF37991.1;I1TH13;ALF37992.1;ETM02468.1;ALF37993.1;AEX56812.1;ALF37996.1;ALF37997.1;ALF37998.1;ALF37999.1;ALF38000.1;ALF38001.1;ALF37995.1;ALF38004.1;ALF38005.1;A0A0N9E593;A0A0N9E591;A0A0N9E5J4;A0A0N9E537;ALF38016.1;I1TH33;ALF38017.1;ALF38018.1;ALF38019.1;ALF38014.1;ALF38013.1;ALF38012.1;AEX56832.1;ALF38011.1;ALF38010.1;ALF38009.1;ALF38008.1;ALF38007.1;ALF38006.1;AEX56813.1;I1TH51;AEX56801.1;AEX56820.1;I1TH26;I1TH27;I1TH28;I1TH29;I1TH31;I1TH35;I1TH36;I1TH37;I1TH38;I1TH40;AEX56849.1;AEX56843.1;AEX56847.1;AEX56848.1;AEX56815.1;AEX56816.1;AEX56817.1;I1TH25;AEX56818.1;I1TH14;I1TH19;I1TH52;I1TH53;I1TH54;I1TH55;I1TH56;I1TH57;I1TH58;I1THV6;I1THV7;I1TH43;I1TH11;I1TH42;I1TH39;I1TH15;I1TH16;I1TH17;I1TH18;I1TH21;I1TH23;AEX56811.1;AEX56802.1;AEX56803.1;AEX56804.1;AEX56805.1;AEX56806.1;AEX56807.1;AEX56835.1;AEX56836.1;AEX56814.1;AEX56841.1;AEX56837.1;AEX56846.1;AEX56845.1;AEX56844.1;AEX56842.1;AEX56838.1;AEX56839.1;I1TH41;AEX56822.1;AEX56840.1;AEX56800.1;AEX56810.1;AEX56825.1;AEX56826.1;AEX56827.1;AEX56828.1;AEX56830.1;AEX56834.1;AEX56824.1;AEX56809.1;AEX56799.1;AEX56808.1;AEX56793.1;AEX56794.1;AEX56795.1;AEX56796.1;AEX56797.1;AEX56798.1;XP_002908448.1	KAG6590948.1;KAG6611419.1;KAE9297600.1;KAE8932485.1;KAE9327038.1;KAE9320337.1;KAE9239392.1;KAE9228225.1;KAE9007561.1;KAE9195890.1;KAE9129438.1;KAE9109245.1;KAE8996373.1;KAE9095974.1;A0A6A3EFT0;KAE9041580.1;KAE8883773.1;A0A6A4ECL4;A0A2P4YU22;A0A8T1X4Q0;KAG7401152.1;POM81302.1;KAG1696556.1;A0A8T1W027;KAG7386741.1;AEX56790.1;I1TGZ1;XP_009523826.1;EGZ21109.1;G4Z955	6;6;5;5;5;5;5;5;5;5;5;5;5;5;5;5;5;5;4;4;4;4;4;4;4;3;3;3;3;3;2;2;2;2;2;2;2;2;2;2;2;2;2;2;2;2;2;2;2;2;2;2;2;2;2;2;2;2;2;2;2;2;2;2;2;2;2;2;2;2;2;2;2;2;2;2;2;2;2;2;2;2;2;2;2;2;2;2;2;2;2;2;2;2;2;2;2;2;2;2;2;2;2;2;2;2;2;2;2;2;2;2;2;2;1;1;1;1;1;1;1;1;1;1;1;1;1;1;1;1;1;1;1;1;1;1;1;1;1;1;1;1;1;1;1;1;1;1;1;1;1;1;1;1;1;1;1;1;1;1;1;1;1;1;1;1;1;1;1;1;1;1;1;1;1;1;1;1;1;1;1;1;1;1;1;1;1;1;1;1;1;1;1;1;1;1;1;1;1;1;1;1;1;1;1;1;1;1;1;1;1;1;1;1;1;1;1;1;1;1;1;1;1;1;1;1;1;1;1;1;1;1;1;1;1;1;1;1;1;1;1;1;1;1;1;1;1;1;1;1;1;1;1;1;1;1;1;1;1;1;1;1;1;1;1;1;1;1;1;1;1;1;1;1;1;1;1;1;1;1;1;1;1;1;1;1;1;1;1;1;1;1;1;1;1;1;1;1;1;1;1;1;1;1;1;1;1;1;1;1;1;1;1;1;1;1;1;1;1;1;1;1;1;1;1;1;1;1;1;1;1;1;1;1;1;1	6;6;5;5;5;5;5;5;5;5;5;5;5;5;5;5;5;5;4;4;4;4;4;4;4;3;3;3;3;3;2;2;2;2;2;2;2;2;2;2;2;2;2;2;2;2;2;2;2;2;2;2;2;2;2;2;2;2;2;2;2;2;2;2;2;2;2;2;2;2;2;2;2;2;2;2;2;2;2;2;2;2;2;2;2;2;2;2;2;2;2;2;2;2;2;2;2;2;2;2;2;2;2;2;2;2;2;2;2;2;2;2;2;2;1;1;1;1;1;1;1;1;1;1;1;1;1;1;1;1;1;1;1;1;1;1;1;1;1;1;1;1;1;1;1;1;1;1;1;1;1;1;1;1;1;1;1;1;1;1;1;1;1;1;1;1;1;1;1;1;1;1;1;1;1;1;1;1;1;1;1;1;1;1;1;1;1;1;1;1;1;1;1;1;1;1;1;1;1;1;1;1;1;1;1;1;1;1;1;1;1;1;1;1;1;1;1;1;1;1;1;1;1;1;1;1;1;1;1;1;1;1;1;1;1;1;1;1;1;1;1;1;1;1;1;1;1;1;1;1;1;1;1;1;1;1;1;1;1;1;1;1;1;1;1;1;1;1;1;1;1;1;1;1;1;1;1;1;1;1;1;1;1;1;1;1;1;1;1;1;1;1;1;1;1;1;1;1;1;1;1;1;1;1;1;1;1;1;1;1;1;1;1;1;1;1;1;1;1;1;1;1;1;1;1;1;1;1;1;1;1;1;1;1;1;1	6;6;5;5;5;5;5;5;5;5;5;5;5;5;5;5;5;5;4;4;4;4;4;4;4;3;3;3;3;3;2;2;2;2;2;2;2;2;2;2;2;2;2;2;2;2;2;2;2;2;2;2;2;2;2;2;2;2;2;2;2;2;2;2;2;2;2;2;2;2;2;2;2;2;2;2;2;2;2;2;2;2;2;2;2;2;2;2;2;2;2;2;2;2;2;2;2;2;2;2;2;2;2;2;2;2;2;2;2;2;2;2;2;2;1;1;1;1;1;1;1;1;1;1;1;1;1;1;1;1;1;1;1;1;1;1;1;1;1;1;1;1;1;1;1;1;1;1;1;1;1;1;1;1;1;1;1;1;1;1;1;1;1;1;1;1;1;1;1;1;1;1;1;1;1;1;1;1;1;1;1;1;1;1;1;1;1;1;1;1;1;1;1;1;1;1;1;1;1;1;1;1;1;1;1;1;1;1;1;1;1;1;1;1;1;1;1;1;1;1;1;1;1;1;1;1;1;1;1;1;1;1;1;1;1;1;1;1;1;1;1;1;1;1;1;1;1;1;1;1;1;1;1;1;1;1;1;1;1;1;1;1;1;1;1;1;1;1;1;1;1;1;1;1;1;1;1;1;1;1;1;1;1;1;1;1;1;1;1;1;1;1;1;1;1;1;1;1;1;1;1;1;1;1;1;1;1;1;1;1;1;1;1;1;1;1;1;1;1;1;1;1;1;1;1;1;1;1;1;1;1;1;1;1;1;1	KAG6590948.1 putative actin-related protein 2/3 complex subunit [Phytophthora cinnamomi];KAG6611419.1 putative actin-related protein 2/3 complex subunit [Phytophthora cinnamomi];KAE9297600.1 hypothetical protein PF001_g16325 [Phytophthora fragariae];KAE893	336	6	6	6	2	0	0	1	2	2	0	0	1	0	1	1	0	1	1	1	2	3	2	2	2	3	4	3	3	5	2	2	2	1	1	2	1	0	1	1	1	0	0	0	2	2	1	3	1	0	0	1	1	1	2	1	1	2	1	1	2	0	0	1	2	2	0	0	1	0	1	1	0	1	1	1	2	3	2	2	2	3	4	3	3	5	2	2	2	1	1	2	1	0	1	1	1	0	0	0	2	2	1	3	1	0	0	1	1	1	2	1	1	2	1	1	2	0	0	1	2	2	0	0	1	0	1	1	0	1	1	1	2	3	2	2	2	3	4	3	3	5	2	2	2	1	1	2	1	0	1	1	1	0	0	0	2	2	1	3	1	0	0	1	1	1	2	1	1	2	1	1	26.1	26.1	26.1	34.112	303	303;303;303;303;303;303;303;303;303;303;303;303;303;303;303;303;303;303;303;303;303;303;303;312;312;200;200;303;303;303;233;303;303;233;233;233;233;303;303;303;303;303;233;331;303;303;303;303;303;303;233;264;233;233;233;233;233;233;303;233;233;296;296;303;303;303;303;303;303;303;233;264;303;303;303;303;303;303;303;303;303;303;303;303;303;303;303;303;303;303;303;303;303;303;303;303;303;303;303;303;303;303;303;303;303;303;303;303;303;303;303;303;303;303;206;206;206;206;206;206;206;206;206;206;206;206;206;206;206;206;206;206;206;206;206;206;206;206;206;206;137;206;206;537;537;485;485;425;206;206;282;282;282;282;282;282;282;282;282;282;282;282;282;282;137;282;206;206;206;206;196;196;196;196;196;196;196;196;196;196;196;196;196;196;196;196;196;196;196;196;196;196;196;205;196;205;205;205;205;205;205;205;205;198;198;198;198;196;196;196;196;205;206;196;196;196;196;196;196;196;196;282;196;196;196;196;196;196;196;196;196;196;196;196;196;196;196;196;196;196;196;196;196;196;196;196;196;196;196;196;196;196;205;206;206;206;206;206;206;206;206;206;206;206;206;206;206;206;206;206;206;206;206;206;206;205;206;206;206;206;206;206;206;206;206;206;206;206;206;206;206;206;206;206;206;206;206;206;206;206;206;206;206;206;206;206;206;206;206;206;206;206;206;206;205;206;205;206;206;206;206;206;206;206;206;206;206;206;206;206;206;206;206;206;206;537	4.65	7	11	10	4	20	9	8	3	6	0	37.175	10.9	0	0	7.6	11.2	11.2	0	0	7.6	0	7.9	7.9	0	3.3	7.6	7.6	7.9	11.2	7.9	7.9	11.2	11.2	17.5	11.2	11.2	22.8	7.9	10.9	11.2	7.6	7.6	7.9	7.6	0	7.6	3.3	7.6	0	0	0	7.9	10.9	7.6	14.2	7.6	0	0	7.6	7.6	7.6	10.9	7.9	7.9	11.2	7.6	7.6	512700000	3349900	0	0	2446400	3156100	3545100	0	0	2962900	0	1322800	1163000	0	1256700	4759900	7291300	9879300	10565000	8055000	7032200	3096300	7493100	11990000	8657600	8636800	81900000	9217500	4787600	4378900	6089200	3466900	7134600	5900700	0	5063100	627060	13198000	0	0	0	9899800	38494000	4678000	130950000	13177000	0	0	2841800	1489800	12781000	27822000	1491100	2053600	8578400	6083700	3935500	22126000	0	0	0	23073000	24166000	0	0	0	0	0	0	0	0	0	0	29204000	18122000	20882000	22569000	10648000	13787000	18233000	13521000	14328000	24306000	25345000	16086000	19722000	0	0	18702000	0	0	0	0	0	0	0	0	23100000	72877000	0	51625000	0	0	0	0	0	0	21106000	0	0	40470000	0	0	2	0	0	1	2	2	0	0	1	0	1	1	0	1	1	1	2	3	2	3	2	3	4	3	3	5	2	2	2	1	1	2	1	0	1	1	1	0	0	0	2	3	1	3	2	0	0	1	1	2	2	1	1	2	1	1	80	IVIVYSVCFDDKTDQAIAR;NSPDLVGYLSLAIFPTHVDTTEK;NSPDLVGYLSLAIFPTHVDTTEKR;QMFAVTYPEFQLVAAK;VDLLLQVLNR;VFLQEFVDTR				1432	4286;6231;6232;6637;8160;8253	True;True;True;True;True;True	4697;6875;6876;7322;8983;9087	63047;63048;90198;90199;90200;90201;90202;90203;90204;90205;90206;90207;90208;90209;90210;90211;90212;90213;90214;90215;90216;90217;90218;90219;90220;90221;90222;90223;90224;90225;90226;90227;90228;90229;90230;90231;90232;90233;90234;90235;90236;90237;90238;90239;90240;90241;90242;90243;90244;90245;90246;90247;90248;90249;90250;90251;90252;90253;95010;118226;118227;118228;118229;118230;118231;118232;118233;118234;118235;118236;118237;118238;118239;118240;118241;118242;118243;119522	77412;77413;110942;110943;110944;110945;110946;110947;110948;110949;110950;110951;110952;110953;110954;110955;110956;110957;110958;110959;110960;110961;110962;110963;110964;110965;110966;110967;110968;110969;110970;110971;110972;110973;110974;110975;110976;110977;110978;110979;110980;110981;110982;110983;110984;110985;110986;110987;110988;110989;110990;110991;110992;110993;110994;110995;110996;110997;110998;116429;144636;144637;144638;144639;144640;144641;144642;144643;144644;144645;144646;144647;144648;144649;144650;144651;144652;144653;144654;146269	77412;110951;110993;116429;144640;146269					-1;-1;-1;-1;-1;-1;-1;-1;-1;-1;-1;-1;-1;-1;-1;-1;-1;-1;-1;-1;-1;-1;-1;-1;-1;-1;-1;-1;-1;-1;-1;-1;-1;-1;-1;-1;-1;-1;-1;-1;-1;-1;-1;-1;-1;-1;-1;-1;-1;-1;-1;-1;-1;-1;-1;-1;-1;-1;-1;-1;-1;-1;-1;-1;-1;-1;-1;-1;-1;-1;-1;-1;-1;-1;-1;-1;-1;-1;-1;-1;-1;-1;-1;-1;-1;-1;-1;-1;-1;-1;-1;-1;-1;-1;-1;-1;-1;-1;-1;-1;-1;-1;-1;-1;-1;-1;-1;-1;-1;-1;-1;-1;-1;-1;-1;-1;-1;-1;-1;-1;-1;-1;-1;-1;-1;-1;-1;-1;-1;-1;-1;-1;-1;-1;-1;-1;-1;-1;-1;-1;-1;-1;-1;-1;-1;-1;-1;-1;-1;-1;-1;-1;-1;-1;-1;-1;-1;-1;-1;-1;-1;-1;-1;-1;-1;-1;-1;-1;-1;-1;-1;-1;-1;-1;-1;-1;-1;-1;-1;-1;-1;-1;-1;-1;-1;-1;-1;-1;-1;-1;-1;-1;-1;-1;-1;-1;-1;-1;-1;-1;-1;-1;-1;-1;-1;-1;-1;-1;-1;-1;-1;-1;-1;-1;-1;-1;-1;-1;-1;-1;-1;-1;-1;-1;-1;-1;-1;-1;-1;-1;-1;-1;-1;-1;-1;-1;-1;-1;-1;-1;-1;-1;-1;-1;-1;-1;-1;-1;-1;-1;-1;-1;-1;-1;-1;-1;-1;-1;-1;-1;-1;-1;-1;-1;-1;-1;-1;-1;-1;-1;-1;-1;-1;-1;-1;-1;-1;-1;-1;-1;-1;-1;-1;-1;-1;-1;-1;-1;-1;-1;-1;-1;-1;-1;-1;-1;-1;-1;-1;-1;-1;-1;-1;-1;-1;-1;-1;-1;-1;-1;-1;-1;-1;-1;-1;-1;-1;-1;-1;-1;-1;-1;-1;-1;-1;-1;-1;-1;-1;-1;-1;-1;-1;-1;-1;-1	;;;;;;;;;;;;;;;;;;;;;;;;;;;;;;;;;;;;;;;;;;;;;;;;;;;;;;;;;;;;;;;;;;;;;;;;;;;;;;;;;;;;;;;;;;;;;;;;;;;;;;;;;;;;;;;;;;;;;;;;;;;;;;;;;;;;;;;;;;;;;;;;;;;;;;;;;;;;;;;;;;;;;;;;;;;;;;;;;;;;;;;;;;;;;;;;;;;;;;;;;;;;;;;;;;;;;;;;;;;;;;;;;;;;;;;;;;;;;;;;;;;;;;;;;;;;;;;;;;;;;;;;;;;;;;;;;;;;;;;;;;;;;;;;;;;;;;;;;;;;;;;;;;;;;;;;;;;;;;;;;;;;;;;;;;;;;;;
KAG6590955.1	KAG6590955.1	1	1	KAG6590955.1;KAG6611445.1;ETN24837.1;KAE9173755.1;ETO84955.1;A0A6A3QAW0;KAE8922887.1;XP_009523844.1;KAE9072520.1;ETM02446.1;XP_008890866.1;V9FXL0;A0A081B1E4;A0A0W8DCS8;ETI56214.1;ETK96016.1;ETL49396.1;ETM55689.1;W2XTI8;W3A471;ETP26016.1;ETP54025.1;KUF94125.1;W2HNI3;KAE8883937.1;W2JSR1;W2RHI5;KAE9018825.1;G4Z973;KAE9223112.1;EGZ21127.1;KAE9249798.1;KAE9148968.1;KAE9298387.1;KAE9350075.1;KAE9123166.1;A0A9W6X3P7;A0A6A3I0D6;KAE8974802.1;A0A0W8C5P3;KUF79402.1;KAE9300630.1;A0A2P4XDQ0;POM63680.1;GMF28877.1;KAE8973666.1;POM71942.1;AJF20634.1;A0A140YWN2;A0A140YWN1;AJF20631.1;AJF20640.1;A0A140YWN0;AJF20632.1;AJF20633.1;AJF20637.1;AJF20635.1;AJF20636.1;AJF20638.1;A0A140YWN5;AJF20630.1;A0A2P4Y2B4;A0A140YWN3;KAG4058967.1;KAG4248277.1;RAW37171.1;KAK1941890.1;KAG3097261.1;KAG3195157.1;KAG3154619.1;KAG3076688.1;A0A329SKS7;KAG2815850.1;KAG3007387.1;A0A140YWN9;KAG2853576.1;AJF20639.1;KAF1793119.1;KAG2910299.1;KAG3012966.1;KAG1685517.1;KAG3217245.1;KAG2976107.1;KAG2928269.1;KAG2903128.1;KAG2817708.1;KAG2777249.1;KAG1696579.1;KAG3173977.1;GMG16652.1;A0A9W7DF74;KAG3254542.1;KAG3115623.1;KAG6970691.1;A0A8J5M731;KAG6961977.1;A0A8T1UYY0;Q6XPB3;AAP51064.1;AAP51070.1;AAP51073.1;Q6XPA7;D0MU98;Q6XPA6;Q6XPC5;Q6XPC6;Q84NE6;AAP51069.1;AAM28239.1;XP_002908462.1;Q6XPB2;Q6XPB6;Q6XPB7;AAP51074.1;AAP51060.1;AAP51078.1;A0A8T1W8L4;AAP51079.1;EEY61545.1;KAG7388554.1;AAP51061.1;KAI9993691.1;KAF4149217.1;KAF4040478.1;AAP51080.1;AAP51068.1;AAP51065.1;Q6XPB1;A0A8T1X4Z9;AAP51071.1;Q6XPC3;Q6XPB8;AAP51063.1;Q6XPB5;Q6XPC1;AAP51075.1;KAG7401137.1;RLN81162.1;A0A8J4SIU9;A0A3R7H0N5;A0A3F2RYG3;KAF4321855.1;KAG2526606.1;RLN15261.1;RLN60190.1;Q6XPC4;KAI9994241.1;RLN66695.1;AAP51062.1;AAP51066.1;AAP51076.1;Q6XPB0;Q6XPC0;Q6XPB4;AAP51072.1;KAG2528249.1;Q6XPA9;AAP51067.1;Q6XPB9;AAP51077.1	KAG6590955.1;KAG6611445.1;ETN24837.1;KAE9173755.1;ETO84955.1;A0A6A3QAW0;KAE8922887.1;XP_009523844.1;KAE9072520.1;ETM02446.1;XP_008890866.1;V9FXL0;A0A081B1E4;A0A0W8DCS8;ETI56214.1;ETK96016.1;ETL49396.1;ETM55689.1;W2XTI8;W3A471;ETP26016.1;ETP54025.1;KUF94125.1;W2HNI3;KAE8883937.1;W2JSR1;W2RHI5;KAE9018825.1;G4Z973;KAE9223112.1;EGZ21127.1;KAE9249798.1;KAE9148968.1;KAE9298387.1;KAE9350075.1;KAE9123166.1;A0A9W6X3P7;A0A6A3I0D6;KAE8974802.1;A0A0W8C5P3;KUF79402.1;KAE9300630.1;A0A2P4XDQ0;POM63680.1;GMF28877.1;KAE8973666.1;POM71942.1;AJF20634.1;A0A140YWN2;A0A140YWN1;AJF20631.1;AJF20640.1;A0A140YWN0;AJF20632.1;AJF20633.1;AJF20637.1;AJF20635.1;AJF20636.1;AJF20638.1;A0A140YWN5;AJF20630.1;A0A2P4Y2B4;A0A140YWN3	18;18;11;11;11;11;11;11;11;11;11;11;11;11;11;11;11;11;11;11;11;11;11;11;11;11;11;11;11;11;11;11;11;11;11;11;10;10;10;10;10;10;10;10;10;10;9;9;9;9;9;9;9;9;9;9;9;9;9;9;9;9;9;8;8;8;8;8;8;8;8;8;8;8;8;8;8;8;8;8;8;8;8;8;8;8;8;8;7;7;7;7;7;7;7;7;7;6;6;6;6;6;6;6;6;6;6;6;6;6;6;6;6;6;6;6;6;6;6;6;6;6;6;6;6;5;5;5;5;5;5;5;5;5;5;5;5;4;4;4;4;4;4;4;4;4;4;4;4;4;4;4;4;4;4;4;3;3;3;3	18;18;11;11;11;11;11;11;11;11;11;11;11;11;11;11;11;11;11;11;11;11;11;11;11;11;11;11;11;11;11;11;11;11;11;11;10;10;10;10;10;10;10;10;10;10;9;9;9;9;9;9;9;9;9;9;9;9;9;9;9;9;9;8;8;8;8;8;8;8;8;8;8;8;8;8;8;8;8;8;8;8;8;8;8;8;8;8;7;7;7;7;7;7;7;7;7;6;6;6;6;6;6;6;6;6;6;6;6;6;6;6;6;6;6;6;6;6;6;6;6;6;6;6;6;5;5;5;5;5;5;5;5;5;5;5;5;4;4;4;4;4;4;4;4;4;4;4;4;4;4;4;4;4;4;4;3;3;3;3	9;9;6;3;6;3;3;3;3;6;6;6;6;6;6;6;6;6;6;6;6;6;6;6;3;6;6;3;3;3;3;3;3;3;3;3;4;3;3;6;6;3;4;4;4;3;4;4;4;4;4;4;4;4;4;4;4;4;4;4;4;4;4;2;2;2;2;2;2;2;2;2;2;2;4;2;4;2;2;2;2;2;2;2;2;2;2;2;2;1;1;2;2;2;2;2;2;2;2;2;2;2;2;2;2;2;2;2;2;2;2;2;2;2;2;2;2;2;2;2;2;2;2;2;2;2;2;2;0;2;2;2;2;2;2;2;0;0;0;0;0;0;0;0;0;0;0;0;0;2;2;2;2;1;1;0;0;0;0;0	KAG6590955.1 glucose-6-phosphate isomerase [Phytophthora cinnamomi];KAG6611445.1 glucose-6-phosphate isomerase [Phytophthora cinnamomi];ETN24837.1 hypothetical protein PPTG_01022 [Phytophthora parasitica INRA-310];KAE9173755.1 Glucose-6-phosphate isomerase	160	18	18	9	13	13	8	4	13	14	0	0	12	11	9	10	2	6	9	9	8	7	4	8	8	9	10	9	10	10	9	12	12	11	6	9	5	1	6	11	5	0	3	4	7	4	2	11	1	4	3	7	3	4	10	5	7	8	8	6	13	13	8	4	13	14	0	0	12	11	9	10	2	6	9	9	8	7	4	8	8	9	10	9	10	10	9	12	12	11	6	9	5	1	6	11	5	0	3	4	7	4	2	11	1	4	3	7	3	4	10	5	7	8	8	6	6	6	3	2	6	7	0	0	5	5	5	5	1	3	4	5	4	3	0	4	4	5	4	5	4	4	5	7	6	6	3	4	2	1	3	5	3	0	1	2	3	1	2	5	0	1	1	4	1	2	4	2	3	4	5	3	43.2	43.2	19.6	60.427	556	556;556;556;556;556;556;556;556;556;556;556;556;556;556;556;556;556;556;556;556;556;556;556;556;556;556;556;556;556;556;556;556;556;556;556;556;557;556;556;556;556;556;556;556;557;556;556;519;519;519;519;519;519;519;519;519;519;519;519;519;519;556;519;556;556;556;556;556;556;556;556;556;556;556;519;556;519;535;556;556;556;556;556;556;556;556;556;556;556;556;556;556;556;476;476;476;476;556;556;556;556;556;556;556;556;556;556;556;556;556;556;556;556;556;556;556;556;556;556;556;556;556;556;556;556;556;556;556;556;556;556;556;556;556;556;556;556;672;672;672;672;672;672;672;672;556;522;672;556;556;556;556;556;556;556;672;556;556;556;556	4.1	125	65	93	67	99	39	68	37	26	0	128.35	39.4	32.9	25	17.3	37.6	40.8	0	0	36.9	37.2	28.2	30.8	5.9	17.4	26.3	31.8	29.1	25.9	13.8	28.8	29.1	31.8	34.7	31.8	34.7	34.2	29.1	35.1	37.4	34.2	20.9	32.2	16.5	3.1	22.5	34.7	19.8	0	12.9	12.1	26.6	13.7	3.2	34.4	2.3	13.1	10.8	27	10.1	10.8	32.7	19.6	20.1	22.7	27	22.3	17038000000	186380000	148320000	118880000	66976000	212430000	233050000	0	0	1.9594e+09	253380000	145230000	373880000	31046000	89801000	743880000	149370000	75287000	70699000	47633000	48411000	150330000	280910000	560400000	183680000	248060000	1.0683e+09	142480000	339240000	301620000	129020000	55290000	147730000	503360000	3808600	738810000	212590000	200590000	0	50896000	90636000	81919000	62331000	131620000	2273400000	29363000	43549000	40403000	78178000	221730000	349740000	1.7195e+09	168820000	92472000	104710000	1141700000	136880000	489210000	404590000	367450000	267560000	398230000	463970000	0	0	382410000	313380000	285470000	420780000	64114000	267240000	540420000	349570000	184720000	154320000	178640000	159660000	263770000	447670000	443450000	340380000	329300000	258140000	303370000	393360000	584810000	332990000	141940000	252090000	173660000	0	166550000	451480000	148790000	0	188800000	76433000	170840000	47000000	216880000	304290000	0	141420000	136080000	245670000	385010000	143540000	518990000	300200000	163570000	160520000	306740000	327780000	41	43	11	8	55	47	0	0	15	19	15	18	2	8	12	17	14	13	9	12	19	19	21	18	20	21	19	23	29	18	10	17	6	1	9	16	8	0	6	6	11	7	2	16	2	5	7	6	3	5	21	10	11	14	14	11	790	ALLPYSQALLR;ANIFGFWDWVGGR;ATSGLNPEETLVVVVSK;DVVPDVHAVLDAIR;FLANVDPVDVAR;GFNSATTSMLEAYLAYK;GFNSATTSMLEAYLAYKA;HLLDAPLR;HMVAASSAVPLVQEFGIDR;KLDAYTTGQLLALYEHR;LDAYTTGQLLALYEHR;LFPGNRPSVSLLFK;NVISIGIGGSYLGPEFVFEALR;PSVSLLFK;RVTVEGVDLPFQAGEVNFGEPGTNGQHSFYQLIHQGR;SNLPVIMGLLGVWNSSFLGHSSR;TLDLLFELAEAAQLK;VTVEGVDLPFQAGEVNFGEPGTNGQHSFYQLIHQGR				1433	605;703;899;1605;2552;2977;2978;3604;3622;4443;4727;4868;6280;6410;6832;7258;7709;8800	True;True;True;True;True;True;True;True;True;True;True;True;True;True;True;True;True;True	656;763;973;1749;2788;3258;3259;3260;3261;3953;3972;3973;4862;5168;5320;6929;7074;7529;7996;7997;8489;9690	8693;8694;8695;8696;8697;8698;8699;8700;8701;10373;10374;10375;10376;10377;10378;10379;10380;10381;10382;10383;10384;10385;10386;10387;10388;10389;10390;10391;10392;10393;10394;10395;10396;10397;10398;10399;10400;10401;10402;10403;10404;10405;10406;10407;10408;10409;10410;10411;10412;10413;10414;10415;10416;10417;10418;13021;13022;13023;13024;13025;13026;13027;13028;13029;13030;13031;13032;13033;13034;13035;13036;13037;13038;13039;13040;13041;13042;13043;13044;13045;13046;13047;13048;13049;13050;13051;13052;13053;13054;13055;13056;23764;23765;23766;23767;23768;23769;23770;23771;23772;23773;23774;23775;23776;23777;23778;23779;23780;23781;23782;23783;23784;23785;23786;23787;23788;23789;23790;23791;23792;23793;23794;23795;23796;23797;23798;23799;23800;23801;23802;23803;23804;23805;23806;23807;23808;23809;23810;23811;23812;23813;23814;23815;23816;23817;23818;23819;23820;23821;37861;43757;43758;43759;43760;43761;43762;43763;43764;43765;43766;43767;43768;43769;43770;43771;43772;43773;43774;43775;43776;43777;43778;43779;43780;43781;43782;43783;43784;43785;43786;43787;43788;43789;43790;43791;43792;43793;43794;43795;43796;43797;43798;43799;43800;43801;43802;43803;43804;43805;43806;43807;43808;43809;43810;43811;43812;43813;52560;52561;52663;52664;52665;52666;52667;52668;52669;52670;52671;52672;52673;52674;52675;52676;52677;52678;52679;52680;52681;52682;52683;52684;52685;52686;52687;52688;52689;52690;52691;52692;52693;52694;52695;52696;52697;52698;52699;52700;52701;52702;52703;52704;52705;52706;52707;52708;52709;52710;52711;52712;52713;52714;52715;52716;52717;52718;52719;52720;52721;52722;52723;52724;52725;52726;52727;52728;52729;52730;52731;52732;52733;52734;52735;52736;52737;52738;52739;52740;52741;52742;52743;52744;64709;64710;64711;64712;64713;64714;64715;64716;64717;64718;64719;64720;64721;64722;64723;64724;64725;64726;64727;64728;64729;64730;64731;64732;64733;64734;64735;64736;64737;64738;64739;64740;64741;64742;64743;64744;64745;64746;64747;64748;64749;64750;64751;64752;64753;64754;64755;64756;64757;64758;64759;64760;64761;64762;64763;64764;68464;68465;68466;68467;68468;68469;68470;68471;68472;68473;68474;68475;68476;68477;68478;70570;70571;70572;70573;70574;70575;70576;70577;70578;70579;70580;70581;70582;70583;90802;90803;90804;90805;90806;90807;90808;90809;90810;90811;90812;90813;90814;90815;90816;90817;90818;90819;90820;90821;90822;90823;90824;90825;90826;90827;90828;90829;90830;90831;90832;90833;90834;90835;90836;90837;90838;90839;90840;90841;90842;90843;90844;90845;90846;90847;90848;90849;90850;90851;90852;90853;90854;90855;90856;90857;90858;90859;90860;90861;90862;90863;90864;90865;90866;90867;90868;92371;97384;97385;104120;104121;104122;104123;104124;104125;104126;104127;104128;104129;104130;104131;104132;104133;104134;104135;104136;104137;104138;104139;104140;104141;104142;104143;104144;104145;104146;104147;104148;104149;104150;104151;104152;104153;104154;104155;104156;104157;104158;104159;104160;104161;104162;104163;104164;104165;104166;104167;104168;104169;104170;104171;104172;104173;104174;104175;104176;104177;104178;104179;104180;104181;104182;104183;104184;104185;104186;104187;104188;104189;104190;104191;104192;104193;104194;104195;104196;104197;104198;104199;104200;104201;104202;104203;104204;104205;104206;104207;104208;104209;104210;104211;111057;111058;111059;111060;111061;111062;111063;111064;111065;111066;111067;111068;111069;111070;111071;111072;111073;111074;111075;111076;111077;111078;111079;111080;111081;111082;111083;111084;111085;111086;111087;111088;111089;111090;111091;111092;111093;111094;111095;111096;111097;111098;111099;111100;111101;111102;127818;127819;127820;127821;127822;127823;127824;127825;127826;127827;127828;127829;127830;127831;127832;127833;127834;127835;127836;127837;127838;127839;127840;127841;127842;127843;127844;127845;127846;127847;127848;127849;127850;127851;127852	10312;10313;10314;10315;10316;10317;10318;10319;10320;10321;12262;12263;12264;12265;12266;12267;12268;12269;12270;12271;12272;12273;12274;12275;12276;12277;12278;12279;12280;12281;12282;12283;12284;12285;12286;12287;12288;12289;12290;12291;12292;12293;12294;12295;12296;12297;12298;12299;12300;12301;12302;12303;12304;12305;12306;12307;12308;12309;12310;12311;12312;12313;12314;12315;12316;12317;12318;12319;12320;12321;12322;12323;12324;12325;12326;12327;12328;12329;12330;12331;12332;12333;12334;12335;12336;12337;15310;15311;15312;15313;15314;15315;15316;15317;15318;15319;15320;15321;15322;15323;15324;15325;15326;15327;15328;15329;15330;15331;15332;15333;15334;15335;15336;15337;15338;15339;15340;15341;15342;15343;15344;15345;15346;15347;15348;15349;15350;15351;15352;15353;15354;15355;28246;28247;28248;28249;28250;28251;28252;28253;28254;28255;28256;28257;28258;28259;28260;28261;28262;28263;28264;28265;28266;28267;28268;28269;28270;28271;28272;28273;28274;28275;28276;28277;28278;28279;28280;28281;28282;28283;28284;28285;28286;28287;28288;28289;28290;28291;28292;28293;28294;28295;28296;28297;28298;28299;28300;28301;28302;28303;28304;28305;28306;28307;28308;28309;28310;28311;28312;28313;28314;28315;28316;28317;28318;28319;45556;52910;52911;52912;52913;52914;52915;52916;52917;52918;52919;52920;52921;52922;52923;52924;52925;52926;52927;52928;52929;52930;52931;52932;52933;52934;52935;52936;52937;52938;52939;52940;52941;52942;52943;52944;52945;52946;52947;52948;52949;52950;52951;52952;52953;52954;52955;52956;52957;52958;52959;52960;52961;52962;52963;52964;52965;52966;52967;52968;52969;52970;63641;63642;63758;63759;63760;63761;63762;63763;63764;63765;63766;63767;63768;63769;63770;63771;63772;63773;63774;63775;63776;63777;63778;63779;63780;63781;63782;63783;63784;63785;63786;63787;63788;63789;63790;63791;63792;63793;63794;63795;63796;63797;63798;63799;63800;63801;63802;63803;63804;63805;63806;63807;63808;63809;63810;63811;63812;63813;63814;63815;63816;63817;63818;63819;63820;63821;63822;63823;63824;63825;63826;63827;63828;63829;63830;63831;63832;63833;63834;63835;63836;63837;63838;63839;63840;63841;63842;63843;63844;63845;63846;63847;63848;63849;63850;63851;63852;63853;63854;63855;63856;63857;79700;79701;79702;79703;79704;79705;79706;79707;79708;79709;79710;79711;79712;79713;79714;79715;79716;79717;79718;79719;79720;79721;79722;79723;79724;79725;79726;79727;79728;79729;79730;79731;79732;79733;79734;79735;79736;79737;79738;79739;79740;79741;79742;79743;79744;79745;79746;79747;79748;79749;79750;79751;79752;79753;79754;79755;79756;79757;79758;79759;79760;79761;79762;79763;79764;79765;79766;79767;79768;79769;79770;79771;79772;79773;79774;79775;79776;79777;84361;84362;84363;84364;84365;84366;84367;84368;84369;84370;84371;84372;84373;84374;84375;87059;87060;87061;87062;87063;87064;87065;87066;87067;87068;87069;87070;87071;87072;87073;87074;87075;87076;111703;111704;111705;111706;111707;111708;111709;111710;111711;111712;111713;111714;111715;111716;111717;111718;111719;111720;111721;111722;111723;111724;111725;111726;111727;111728;111729;111730;111731;111732;111733;111734;111735;111736;111737;111738;111739;111740;111741;111742;111743;111744;111745;111746;111747;111748;111749;111750;111751;111752;111753;111754;111755;111756;111757;111758;111759;111760;111761;111762;111763;111764;111765;111766;111767;111768;111769;111770;111771;111772;111773;111774;111775;111776;111777;113479;119203;119204;127318;127319;127320;127321;127322;127323;127324;127325;127326;127327;127328;127329;127330;127331;127332;127333;127334;127335;127336;127337;127338;127339;127340;127341;127342;127343;127344;127345;127346;127347;127348;127349;127350;127351;127352;127353;127354;127355;127356;127357;127358;127359;127360;127361;127362;127363;127364;127365;127366;127367;127368;127369;127370;127371;127372;127373;127374;127375;127376;127377;127378;127379;127380;127381;127382;127383;127384;127385;127386;127387;127388;127389;127390;127391;127392;127393;127394;127395;127396;127397;127398;127399;127400;127401;127402;127403;127404;127405;127406;127407;127408;127409;127410;127411;127412;127413;127414;127415;127416;127417;127418;127419;127420;127421;127422;127423;127424;127425;127426;127427;127428;127429;127430;127431;127432;127433;127434;127435;127436;127437;127438;127439;127440;127441;127442;127443;127444;127445;127446;127447;127448;127449;127450;127451;127452;127453;127454;127455;127456;127457;135539;135540;135541;135542;135543;135544;135545;135546;135547;135548;135549;135550;135551;135552;135553;135554;135555;135556;135557;135558;135559;135560;135561;135562;135563;135564;135565;135566;135567;135568;135569;135570;135571;135572;135573;135574;135575;135576;135577;135578;135579;135580;135581;135582;135583;135584;135585;135586;135587;135588;135589;135590;135591;135592;135593;135594;135595;156603;156604;156605;156606;156607;156608;156609;156610;156611;156612;156613;156614;156615;156616;156617;156618;156619;156620;156621;156622;156623;156624;156625;156626;156627;156628;156629;156630;156631;156632;156633;156634;156635;156636;156637;156638;156639;156640;156641;156642;156643;156644	10320;12269;15350;28300;45556;52911;52946;63642;63786;79735;84363;87075;111711;113479;119203;127441;135574;156620	711;712;713		245;323;547		-1;-1;-1;-1;-1;-1;-1;-1;-1;-1;-1;-1;-1;-1;-1;-1;-1;-1;-1;-1;-1;-1;-1;-1;-1;-1;-1;-1;-1;-1;-1;-1;-1;-1;-1;-1;-1;-1;-1;-1;-1;-1;-1;-1;-1;-1;-1;-1;-1;-1;-1;-1;-1;-1;-1;-1;-1;-1;-1;-1;-1;-1;-1;-1;-1;-1;-1;-1;-1;-1;-1;-1;-1;-1;-1;-1;-1;-1;-1;-1;-1;-1;-1;-1;-1;-1;-1;-1;-1;-1;-1;-1;-1;-1;-1;-1;-1;-1;-1;-1;-1;-1;-1;-1;-1;-1;-1;-1;-1;-1;-1;-1;-1;-1;-1;-1;-1;-1;-1;-1;-1;-1;-1;-1;-1;-1;-1;-1;-1;-1;-1;-1;-1;-1;-1;-1;-1;-1;-1;-1;-1;-1;-1;-1;-1;-1;-1;-1;-1;-1;-1;-1;-1;-1;-1;-1;-1;-1;-1;-1	;;;;;;;;;;;;;;;;;;;;;;;;;;;;;;;;;;;;;;;;;;;;;;;;;;;;;;;;;;;;;;;;;;;;;;;;;;;;;;;;;;;;;;;;;;;;;;;;;;;;;;;;;;;;;;;;;;;;;;;;;;;;;;;;;;;;;;;;;;;;;;;;;;;;;;;;;;;;;;;
KAG6590970.1	KAG6590970.1	1	0	KAG6590970.1;KAJ8576032.1;KAG6591113.1;KAG6591174.1;KAG1711299.1;KAG1711298.1	KAG6590970.1;KAJ8576032.1;KAG6591113.1;KAG6591174.1;KAG1711299.1;KAG1711298.1	4;4;4;4;3;3	3;3;3;3;2;2	2;2;2;2;1;1	KAG6590970.1 Lysosomal beta glucosidase [Phytophthora cinnamomi];KAJ8576032.1 hypothetical protein ON010_g3181 [Phytophthora cinnamomi];KAG6591113.1 Lysosomal beta glucosidase [Phytophthora cinnamomi];KAG6591174.1 Lysosomal beta glucosidase [Phytophthora c	6	4	3	2	0	0	0	0	0	0	0	0	0	0	0	1	0	0	1	2	1	1	2	1	1	0	0	0	1	0	0	1	0	0	1	1	1	0	0	0	0	0	0	0	0	0	0	2	0	0	0	0	0	0	0	0	1	1	0	0	0	0	0	0	0	0	0	0	0	0	0	1	0	0	1	2	1	1	2	1	1	0	0	0	1	0	0	1	0	0	1	1	0	0	0	0	0	0	0	0	0	0	0	1	0	0	0	0	0	0	0	0	1	1	0	0	0	0	0	0	0	0	0	0	0	0	0	0	0	0	0	1	0	0	1	0	0	0	0	0	0	0	0	0	0	0	0	0	0	0	0	0	0	0	0	0	0	0	0	1	0	0	0	0	0	0	0	0	0	0	0	0	9.3	7.7	5.3	82.288	754	754;780;798;803;781;781	3.32		10	3	1	2	1	2			0	18.855	0	0	0	0	0	0	0	0	0	0	0	2.4	0	0	2.4	5.6	2.4	2.4	5.6	2.4	2.4	0	0	0	2.4	0	0	2.4	0	0	2.4	2.4	1.6	0	0	0	0	0	0	0	0	0	0	3.7	0	0	0	0	0	0	0	0	2.4	2.4	0	0	55751000	0	0	0	0	0	0	0	0	0	0	0	1690100	0	0	7669900	6740400	2714200	2767200	8200500	3075900	1532900	0	0	0	2637800	0	0	250300	0	0	3024300	1466000	0	0	0	0	0	0	0	0	0	0	0	8124200	0	0	0	0	0	0	0	0	2739500	3117600	0	0	0	0	0	0	0	0	0	0	0	0	0	0	0	0	17289000	23683000	0	0	25070000	0	0	0	0	0	0	0	0	0	0	0	0	0	0	0	0	0	0	0	0	0	0	0	0	0	0	0	0	0	0	0	0	0	0	0	0	0	0	0	0	0	0	0	0	0	0	0	0	1	0	0	2	3	0	1	2	1	1	0	0	0	1	0	0	0	0	0	1	0	0	0	0	0	0	0	0	0	0	0	0	1	0	0	0	0	0	0	0	0	1	1	0	0	16	DDLGFEGLMVTDYGEINHLTEFHR;ETVMLFLTQPYR;TGDIDDLTLPLGQIEYVK;TSSVFLTGPIAHNIGR				1434	1159;2212;7606;7900	True;False;True;True	1253;2408;8376;8700	16571;16572;32170;32171;109380;109381;109382;109383;109384;109385;109386;109387;109388;109389;109390;109391;109392;109393;109394;109395;113994	19477;19478;38005;38006;133435;133436;133437;133438;133439;133440;133441;133442;133443;133444;133445;133446;133447;133448;133449;133450;139510	19477;38006;133443;139510					-1;-1;-1;-1;-1;-1	;;;;;
KAG6590997.1	KAG6590997.1	1	1	KAG6590997.1;A0A9W7D5B3;GMF52255.1;KAE9313986.1;KAG4225572.1;KAG2876449.1;KAE9088673.1;KAE9116348.1;KAE9088301.1;KAE9187824.1;KAE9201314.1;KAE9291013.1;KAG2970107.1;A0A8T1B1R0;KAE9043539.1;KAG7378684.1;KAE9200611.1;KAE9038312.1;XP_009537275.1;KAE8928609.1;A0A8T1VGU5;KAE8988609.1;A0A6G0R1Y1;A0A6A3SQF2;KAG4045296.1;KAF4043764.1;KAG3144635.1;A0A8T1EUF1;A0A9W6U2K7;KAG2797190.1;KAG2797316.1;KAG2797315.1;KAG2883591.1;KAG2826565.1;KAG3044284.1;A0A8T0YDP8;KAG2962035.1;KAG3245046.1;KAG2892153.1;KAG2797191.1;KAG3054802.1;KAG2988198.1;KAG3128645.1;KAG3110654.1;A0A8T1H6N4;KAG3128646.1;KAG3207853.1;A0A833T7P5;A0A6A3IZW8;A0A6A3NQN2;KAE9349189.1;KAG6965575.1;ETM31397.1;ETL24921.1;ETL78134.1;ETO59788.1;A0A225WXF8;OWZ22283.1;KAH7464816.1;A0A080YZH7;KAH7497132.1;KAE8885196.1;H3GA60;KAF1776460.1;W2PFZ5;ETM99565.1;XP_008915068.1;A0A8T1TR07;KAG6946917.1;A0A8J5J6F4;A0A0W8C7R7;KAG2773850.1;G5AAT0;KUF80123.1;ETP00865.1;EGZ07709.1;A0A329RYM3;EEY54243.1;KAI9983190.1;RAW28666.1;XP_002904065.1;D0N9Y9;KAG3172343.1;ETK71476.1;A0A833S924;KAF4137060.1;KAF4029948.1;ETI31054.1;W2Y1L3;W2VRH9;W2M4S1;V9DW15;ETP29010.1;GMF24752.1	KAG6590997.1	5;2;2;1;1;1;1;1;1;1;1;1;1;1;1;1;1;1;1;1;1;1;1;1;1;1;1;1;1;1;1;1;1;1;1;1;1;1;1;1;1;1;1;1;1;1;1;1;1;1;1;1;1;1;1;1;1;1;1;1;1;1;1;1;1;1;1;1;1;1;1;1;1;1;1;1;1;1;1;1;1;1;1;1;1;1;1;1;1;1;1;1;1;1	5;2;2;1;1;1;1;1;1;1;1;1;1;1;1;1;1;1;1;1;1;1;1;1;1;1;1;1;1;1;1;1;1;1;1;1;1;1;1;1;1;1;1;1;1;1;1;1;1;1;1;1;1;1;1;1;1;1;1;1;1;1;1;1;1;1;1;1;1;1;1;1;1;1;1;1;1;1;1;1;1;1;1;1;1;1;1;1;1;1;1;1;1;1	5;2;2;1;1;1;1;1;1;1;1;1;1;1;1;1;1;1;1;1;1;1;1;1;1;1;1;1;1;1;1;1;1;1;1;1;1;1;1;1;1;1;1;1;1;1;1;1;1;1;1;1;1;1;1;1;1;1;1;1;1;1;1;1;1;1;1;1;1;1;1;1;1;1;1;1;1;1;1;1;1;1;1;1;1;1;1;1;1;1;1;1;1;1	KAG6590997.1 glycylpeptide N-tetradecanoyltransferase 2 [Phytophthora cinnamomi]	94	5	5	5	1	0	1	1	1	1	0	0	1	1	0	1	0	0	1	0	1	1	1	1	1	1	2	2	1	2	1	2	1	1	0	0	0	1	1	1	0	0	0	0	2	2	0	0	0	0	0	1	0	1	1	0	0	1	1	0	1	0	1	1	1	1	0	0	1	1	0	1	0	0	1	0	1	1	1	1	1	1	2	2	1	2	1	2	1	1	0	0	0	1	1	1	0	0	0	0	2	2	0	0	0	0	0	1	0	1	1	0	0	1	1	0	1	0	1	1	1	1	0	0	1	1	0	1	0	0	1	0	1	1	1	1	1	1	2	2	1	2	1	2	1	1	0	0	0	1	1	1	0	0	0	0	2	2	0	0	0	0	0	1	0	1	1	0	0	1	1	0	17	17	17	49.476	436	436;431;431;439;459;459;439;439;439;439;439;439;504;459;439;439;439;439;439;439;439;439;439;439;459;247;459;533;760;559;550;543;542;542;542;542;533;522;459;520;513;513;511;504;504;504;504;247;439;439;439;253;436;436;436;436;433;433;432;436;432;439;423;405;372;372;372;265;265;253;436;437;439;436;436;439;437;437;437;437;437;437;437;436;437;437;437;436;436;436;436;436;436;760	4.31	7	5	8	3	12	6	4	2	2	0	32.53	5	0	4.8	4.8	5	5	0	0	2.8	5	0	5	0	0	4.1	0	4.1	4.8	4.1	4.1	5	5	5.3	9.9	5	9.2	5	5.3	5	5	0	0	0	5	5	5	0	0	0	0	9.2	9.2	0	0	0	0	0	5	0	5	5	0	0	5	5	0	349030000	650040	0	3446000	3668200	2476500	2736500	0	0	64896000	2447900	0	4031700	0	0	12039000	0	1260000	956380	1622200	1656900	8899200	6829600	27855000	24809000	3900800	24383000	5747700	24504000	21169000	3053400	0	0	0	4273100	3681300	2524900	0	0	0	0	8243100	18153000	0	0	0	0	0	4466800	0	17634000	21367000	0	0	3428300	12222000	0	0	0	0	0	7688700	8275200	0	0	0	0	0	0	0	0	0	0	0	0	0	0	19481000	0	57589000	50968000	0	0	0	60075000	55650000	10130000	0	0	0	0	0	0	0	0	0	0	0	21505000	0	0	0	0	0	0	0	0	10622000	0	0	0	0	0	1	0	1	1	3	2	0	0	1	1	0	1	0	0	1	0	1	1	1	1	2	1	3	3	1	2	1	3	2	2	0	0	0	1	1	1	0	0	0	0	2	3	0	0	0	0	0	1	0	1	2	0	0	1	1	0	50	AEPYAMPPGFAWSEIDLTDAR;AYAAVLPMAEINFLCVHK;ITDFASFYHLPSTVIGHPTHSK;KITDFASFYHLPSTVIGHPTHSK;TQPVPALDEFPR				1435	227;1014;4227;4436;7851	True;True;True;True;True	251;1096;1097;4630;4855;8647	3230;3231;3232;3233;14527;14528;14529;14530;14531;14532;14533;61796;61797;61798;61799;61800;61801;61802;61803;61804;61805;61806;61807;61808;61809;61810;61811;61812;61813;61814;61815;61816;61817;61818;61819;61820;61821;61822;61823;61824;61825;61826;61827;61828;61829;61830;64674;64675;113506	3745;3746;3747;3748;17043;17044;17045;17046;17047;17048;17049;75840;75841;75842;75843;75844;75845;75846;75847;75848;75849;75850;75851;75852;75853;75854;75855;75856;75857;75858;75859;75860;75861;75862;75863;75864;75865;75866;75867;75868;75869;75870;75871;75872;75873;75874;75875;79658;79659;138956	3748;17049;75857;79658;138956	714;715		91;181		-1;-1;-1;-1;-1;-1;-1;-1;-1;-1;-1;-1;-1;-1;-1;-1;-1;-1;-1;-1;-1;-1;-1;-1;-1;-1;-1;-1;-1;-1;-1;-1;-1;-1;-1;-1;-1;-1;-1;-1;-1;-1;-1;-1;-1;-1;-1;-1;-1;-1;-1;-1;-1;-1;-1;-1;-1;-1;-1;-1;-1;-1;-1;-1;-1;-1;-1;-1;-1;-1;-1;-1;-1;-1;-1;-1;-1;-1;-1;-1;-1;-1;-1;-1;-1;-1;-1;-1;-1;-1;-1;-1;-1;-1	;;;;;;;;;;;;;;;;;;;;;;;;;;;;;;;;;;;;;;;;;;;;;;;;;;;;;;;;;;;;;;;;;;;;;;;;;;;;;;;;;;;;;;;;;;;;;
KAG6591026.1	KAG6591026.1	1	1	KAG6591026.1;KAJ8571883.1;KAE9083745.1;KAE9195022.1;A0A6A3JP51;KAE8996950.1;KAE9184344.1;KAE9108679.1;KAE9085671.1;KAE9198239.1;KAE8985454.1;KAE8927445.1;KAE8900160.1;A0A6G0QX68;KAE9287763.1;A0A6A3E1M5;KAE9307434.1;KAE9310584.1;H3GAQ3;KAH7488822.1;KAH7501897.1;A0A6A4DR35;KAE8965951.1;A0A6A3H8Y2;OWZ13199.1;A0A225W7Q6;KAG7382610.1;A0A8T1VRL3;RLN62741.1;KAG7394081.1;A0A3F2RRD8;RLN67578.1;A0A8T1WLL8;RLN26573.1;KAG2512440.1;RLN75456.1;A0A2P4YF83;KAF4316931.1;A0A8J4SAM3;A0A3R7GPL1;KAG2516579.1;A0A921SB54;POM76359.1;KAE8965427.1;A0A6A3H8E9	KAG6591026.1;KAJ8571883.1;KAE9083745.1;KAE9195022.1;A0A6A3JP51;KAE8996950.1;KAE9184344.1;KAE9108679.1;KAE9085671.1;KAE9198239.1;KAE8985454.1;KAE8927445.1;KAE8900160.1;A0A6G0QX68;KAE9287763.1;A0A6A3E1M5;KAE9307434.1;KAE9310584.1;H3GAQ3;KAH7488822.1;KAH7501897.1;A0A6A4DR35;KAE8965951.1;A0A6A3H8Y2;OWZ13199.1;A0A225W7Q6;KAG7382610.1;A0A8T1VRL3	10;10;8;8;8;8;8;8;8;8;8;8;8;8;8;8;8;7;7;7;7;7;7;7;6;6;5;5;3;3;3;3;3;2;2;2;2;2;2;2;2;2;2;1;1	10;10;8;8;8;8;8;8;8;8;8;8;8;8;8;8;8;7;7;7;7;7;7;7;6;6;5;5;3;3;3;3;3;2;2;2;2;2;2;2;2;2;2;1;1	2;2;1;1;1;1;1;1;1;1;1;1;1;1;1;1;1;1;2;2;2;1;1;1;1;1;1;1;0;0;0;0;0;0;0;0;1;0;0;0;0;0;1;0;0	KAG6591026.1 valine-tRNA ligase [Phytophthora cinnamomi];KAJ8571883.1 hypothetical protein ON010_g4952 [Phytophthora cinnamomi];KAE9083745.1 Valine--tRNA ligase [Phytophthora fragariae];KAE9195022.1 Valine--tRNA ligase [Phytophthora fragariae];tr|A0A6A3JP5	45	10	10	2	1	0	1	1	1	0	0	0	4	3	2	3	0	1	2	2	4	2	2	3	4	3	3	3	2	4	4	4	3	1	2	3	5	0	1	2	0	0	0	4	4	2	0	0	0	0	2	1	0	2	6	2	3	4	5	3	1	0	1	1	1	0	0	0	4	3	2	3	0	1	2	2	4	2	2	3	4	3	3	3	2	4	4	4	3	1	2	3	5	0	1	2	0	0	0	4	4	2	0	0	0	0	2	1	0	2	6	2	3	4	5	3	0	0	0	0	0	0	0	0	0	0	0	0	0	0	1	0	1	0	1	0	1	0	0	0	0	1	1	1	0	0	0	1	1	0	0	0	0	0	0	1	0	0	0	0	0	0	0	0	0	0	1	1	0	0	0	0	18.3	18.3	3.6	118.82	1061	1061;898;1062;1062;1060;1060;1062;1062;1062;1062;1062;1062;1062;1062;1062;1062;1062;1060;1060;1060;1060;1060;850;850;974;974;1061;1061;1022;1054;1022;1022;1054;1044;1044;1044;380;1044;1044;1044;1052;1052;380;251;251	4.88	4	17	23	17	26	12	27	9	5	0	65.806	1.9	0	1.9	2.5	1.9	0	0	0	6.2	5.6	3.6	4.9	0	1.5	3	3.6	7	3.6	3.6	4.9	7	4.9	4.9	4.9	2.8	6.4	7	7	4.9	1.5	3.6	4.9	8.6	0	2.4	4.2	0	0	0	7.3	6.8	3.2	0	0	0	0	4	1.5	0	4.2	10.3	3.6	4.7	6.8	8.6	5.7	1423300000	2178900	0	2739000	3560300	1768000	0	0	0	187350000	22192000	16572000	44602000	0	8001400	27716000	10409000	19521000	18151000	7194000	20006000	36530000	12376000	18720000	29176000	5563700	201050000	21864000	23213000	16071000	3557700	18200000	14826000	75171000	0	7038000	17779000	0	0	0	18314000	43843000	5809800	0	0	0	0	39063000	6734800	0	13623000	215410000	33921000	16686000	12327000	101840000	22654000	0	0	0	0	0	0	0	0	122940000	60246000	30065000	71742000	0	0	38340000	35063000	46840000	54040000	38243000	41030000	51039000	46423000	32963000	49793000	21635000	78102000	43824000	43779000	37919000	0	58103000	56386000	35204000	0	0	65798000	0	0	0	26251000	46649000	25847000	0	0	0	0	53296000	0	0	25002000	82794000	71202000	37421000	27026000	37530000	88686000	1	0	1	1	1	0	0	0	4	5	3	5	0	1	4	3	5	3	3	5	6	3	5	5	2	7	7	7	4	1	2	3	6	0	1	3	0	0	0	5	4	2	0	0	0	0	2	1	0	2	8	3	5	5	5	4	153	AEYGLANNVRPQFFIK;HAFCQLWEEGLIYR;IPIVLDPVLVDMSFGTGAVK;LDFPQGIPECGADALR;LLHPSMPFVTEELWQR;MLGHATLWVPGTDHAGIATQSVVEK;NNLEFINVLTDDGAINENGGEFAGMMR;SGDVIEPLVKPQWFVNCDQMAK;SLGNVVDPLEIIAGCTLDDLFK;TALSEIEVDYIDIDKR				1436	248;3499;4128;4739;5197;5856;6171;7014;7174;7508	True;True;True;True;True;True;True;True;True;True	272;3842;4521;4522;5180;5674;5675;6428;6429;6807;7728;7900;8268	3614;3615;3616;3617;3618;51595;51596;51597;51598;51599;51600;51601;51602;51603;51604;51605;51606;51607;51608;51609;51610;51611;51612;51613;51614;51615;51616;51617;51618;51619;51620;51621;51622;51623;51624;60267;60268;60269;60270;60271;60272;60273;60274;60275;60276;60277;60278;60279;60280;60281;60282;60283;68681;68682;75226;75227;75228;75229;75230;75231;75232;75233;75234;75235;75236;75237;75238;75239;75240;75241;75242;75243;75244;75245;75246;75247;75248;75249;75250;75251;75252;75253;75254;75255;75256;75257;75258;84744;84745;84746;84747;84748;84749;84750;84751;84752;84753;84754;84755;84756;84757;89203;100038;100039;100040;100041;100042;100043;100044;100045;100046;100047;100048;100049;100050;100051;100052;100053;100054;100055;100056;100057;100058;100059;100060;100061;100062;100063;102762;102763;102764;102765;102766;102767;102768;108008;108009;108010;108011;108012	4164;4165;4166;4167;4168;62319;62320;62321;62322;62323;62324;62325;62326;62327;62328;62329;62330;62331;62332;62333;62334;62335;62336;62337;62338;62339;62340;62341;62342;62343;62344;62345;62346;62347;62348;62349;73861;73862;73863;73864;73865;73866;73867;73868;73869;73870;73871;73872;73873;73874;73875;73876;73877;84664;84665;92768;92769;92770;92771;92772;92773;92774;92775;92776;92777;92778;92779;92780;92781;92782;92783;92784;92785;92786;92787;92788;92789;92790;92791;92792;92793;92794;92795;92796;92797;92798;92799;92800;92801;92802;92803;92804;92805;92806;92807;92808;92809;92810;92811;92812;104632;104633;104634;104635;104636;104637;104638;104639;104640;104641;104642;104643;104644;104645;109786;122380;122381;122382;122383;122384;122385;122386;122387;122388;122389;122390;122391;122392;122393;122394;122395;122396;122397;122398;122399;122400;122401;122402;122403;122404;122405;125795;125796;125797;125798;125799;125800;125801;131783;131784;131785;131786;131787	4167;62340;73866;84665;92796;104642;109786;122382;125800;131786	534;535;536;537		164;378;480;864		-1;-1;-1;-1;-1;-1;-1;-1;-1;-1;-1;-1;-1;-1;-1;-1;-1;-1;-1;-1;-1;-1;-1;-1;-1;-1;-1;-1;-1;-1;-1;-1;-1;-1;-1;-1;-1;-1;-1;-1;-1;-1;-1;-1;-1	;;;;;;;;;;;;;;;;;;;;;;;;;;;;;;;;;;;;;;;;;;;;
KAG6591036.1	KAG6591036.1	1	1	KAG6591036.1;KAG6616901.1;KAE8978167.1;KAE9085856.1;KAE9178456.1;A0A6A4DH63;KAE8900125.1;KAE8922479.1;KAE8995281.1;A0A6A3VNY5;KAE8995412.1;KAE9070824.1;KAE9169364.1;KAE9181435.1;KAE9271298.1;KAE9275156.1;KAE9071394.1;KAE9308383.1;G4YE59;EGZ29640.1;XP_009516915.1;A0A9W6XCF0;ETP09023.1;ETO67861.1;A0A2P4X8D0;A0A2P4XUU2;POM61817.1;ETN03788.1;GMF36078.1;ETL32732.1;KAF4045804.1;EEY64328.1;A0A8T1TUP7;POM69344.1;KAF1788539.1;ETI39112.1;KAG6966006.1;A0A8J5M8H0;KAG6946140.1;A0A833TDG4;ETP37054.1;A0A080ZMK0;A0A0W8C5I0;XP_008911015.1;W2WFZ7;ETL85999.1;KAI9986254.1;ETM39158.1;W2PS74;W2GAT2;V9EM15;W2YSA7;KUF79270.1;D0MXG5;KAH7501952.1;ETK79321.1;XP_002907764.1;A0A8T1WHM0;H3GTQ0;KAG7392028.1;KAH7488763.1;KAG3166601.1;KAG3083556.1;KAG3076207.1;KAG3026923.1;KAG3015910.1;KAG2981639.1;KAF1779580.1;KAG3116397.1;KAG3196614.1;KAG3245591.1;KAG2785420.1;KAG4059597.1;KAG4240062.1;RAW33177.1;KAG2927429.1;KAG2815545.1;KAG2896649.1;KAK1947544.1;A0A329S8M3;KAG3155328.1;KAG2909865.1;KAG2853491.1;KAG3211902.1;GMF25115.1;KAG2827001.1;A0A225WI50;A0A9W6WS87;OWZ16918.1;A0A3R7IRD1;RLN47138.1;RLN57774.1;RLN76514.1;A0A3F2RIF5;RLN46634.1;KAG7401770.1;KAF4318118.1;A0A421GHQ1;KAG2520407.1;A0A8J4S8R5;RLN20133.1;A0A8T1XEI4;KAG2519291.1;KAG2981640.1;KAJ8524374.1;KAG4240067.1;KAG3196613.1;RLN88366.1;KAG2909866.1;KAG3155327.1;KAG7380268.1;KAG3083555.1;A0A8T1BVH6;KUF89219.1;KAG6616903.1;GMF25126.1;A0A8T1CSX4;A0A9W6U4S0;RLN93042.1;KAG4059598.1;KAK1947535.1;KAG2896650.1;KAG2927428.1;A0A9W6U3E6;GMF25111.1;KAG6591005.1;A0A8T1VJB8;KAG2853490.1;KAG3026922.1;KAG3076202.1;ETM39159.1;ETL86000.1;ETI39113.1;A0A329S989;A0A0W8C5B0;ETL32733.1;ETN03789.1;KAG2815542.1;ETP09024.1;ETK79322.1;H3GTP5;KAG1711362.1;KAH7488770.1;KAH7501945.1;KAG3166600.1;KAG2785421.1;W2MUI9;V9EKS7;XP_008911016.1;KUF79269.1;KAG2827004.1;KAG3245590.1;W2WHG8;W2PUC2;KAG3211905.1;KAG3116413.1;RLN88368.1;KAG3015909.1;RAW33179.1;A0A0W8CYK8	KAG6591036.1;KAG6616901.1;KAE8978167.1;KAE9085856.1;KAE9178456.1;A0A6A4DH63;KAE8900125.1;KAE8922479.1;KAE8995281.1;A0A6A3VNY5;KAE8995412.1;KAE9070824.1;KAE9169364.1;KAE9181435.1;KAE9271298.1;KAE9275156.1;KAE9071394.1;KAE9308383.1;G4YE59;EGZ29640.1;XP_009516915.1;A0A9W6XCF0;ETP09023.1;ETO67861.1;A0A2P4X8D0;A0A2P4XUU2;POM61817.1;ETN03788.1;GMF36078.1;ETL32732.1;KAF4045804.1;EEY64328.1;A0A8T1TUP7;POM69344.1;KAF1788539.1;ETI39112.1;KAG6966006.1;A0A8J5M8H0;KAG6946140.1;A0A833TDG4;ETP37054.1;A0A080ZMK0;A0A0W8C5I0;XP_008911015.1;W2WFZ7;ETL85999.1;KAI9986254.1;ETM39158.1;W2PS74;W2GAT2;V9EM15;W2YSA7;KUF79270.1;D0MXG5;KAH7501952.1;ETK79321.1;XP_002907764.1;A0A8T1WHM0;H3GTQ0;KAG7392028.1;KAH7488763.1	8;8;6;6;6;6;6;6;6;6;6;6;6;6;6;6;6;6;5;5;5;4;4;4;4;4;4;4;4;4;4;4;4;4;4;4;4;4;4;4;4;4;4;4;4;4;4;4;4;4;4;4;4;4;4;4;4;4;4;4;4;3;3;3;3;3;3;3;3;3;3;3;3;3;3;3;3;3;3;3;3;3;3;3;3;3;3;3;3;2;2;2;2;2;2;2;2;2;2;2;2;2;2;1;1;1;1;1;1;1;1;1;1;1;1;1;1;1;1;1;1;1;1;1;1;1;1;1;1;1;1;1;1;1;1;1;1;1;1;1;1;1;1;1;1;1;1;1;1;1;1;1;1;1;1;1;1;1;1;1	8;8;6;6;6;6;6;6;6;6;6;6;6;6;6;6;6;6;5;5;5;4;4;4;4;4;4;4;4;4;4;4;4;4;4;4;4;4;4;4;4;4;4;4;4;4;4;4;4;4;4;4;4;4;4;4;4;4;4;4;4;3;3;3;3;3;3;3;3;3;3;3;3;3;3;3;3;3;3;3;3;3;3;3;3;3;3;3;3;2;2;2;2;2;2;2;2;2;2;2;2;2;2;1;1;1;1;1;1;1;1;1;1;1;1;1;1;1;1;1;1;1;1;1;1;1;1;1;1;1;1;1;1;1;1;1;1;1;1;1;1;1;1;1;1;1;1;1;1;1;1;1;1;1;1;1;1;1;1;1	8;8;6;6;6;6;6;6;6;6;6;6;6;6;6;6;6;6;5;5;5;4;4;4;4;4;4;4;4;4;4;4;4;4;4;4;4;4;4;4;4;4;4;4;4;4;4;4;4;4;4;4;4;4;4;4;4;4;4;4;4;3;3;3;3;3;3;3;3;3;3;3;3;3;3;3;3;3;3;3;3;3;3;3;3;3;3;3;3;2;2;2;2;2;2;2;2;2;2;2;2;2;2;1;1;1;1;1;1;1;1;1;1;1;1;1;1;1;1;1;1;1;1;1;1;1;1;1;1;1;1;1;1;1;1;1;1;1;1;1;1;1;1;1;1;1;1;1;1;1;1;1;1;1;1;1;1;1;1;1	KAG6591036.1 Glycoside hydrolase [Phytophthora cinnamomi];KAG6616901.1 Glycoside hydrolase [Phytophthora cinnamomi];KAE8978167.1 hypothetical protein PF011_g23354 [Phytophthora fragariae];KAE9085856.1 hypothetical protein PF006_g26149 [Phytophthora fragari	160	8	8	8	2	1	0	0	3	4	0	0	1	3	1	0	0	1	3	1	1	2	0	0	1	1	1	1	1	0	1	2	1	1	1	1	2	1	2	1	0	0	0	1	2	2	2	4	0	0	0	0	0	2	0	0	2	0	3	1	2	1	0	0	3	4	0	0	1	3	1	0	0	1	3	1	1	2	0	0	1	1	1	1	1	0	1	2	1	1	1	1	2	1	2	1	0	0	0	1	2	2	2	4	0	0	0	0	0	2	0	0	2	0	3	1	2	1	0	0	3	4	0	0	1	3	1	0	0	1	3	1	1	2	0	0	1	1	1	1	1	0	1	2	1	1	1	1	2	1	2	1	0	0	0	1	2	2	2	4	0	0	0	0	0	2	0	0	2	0	3	1	54.1	54.1	54.1	29.033	279	279;279;279;279;279;279;279;279;279;279;279;279;279;279;279;279;279;279;320;320;320;292;279;279;279;279;279;279;292;279;279;279;584;279;539;279;557;557;584;279;279;279;279;279;279;279;279;279;279;279;279;279;279;279;279;279;279;279;279;279;279;279;279;279;279;279;279;604;279;279;279;279;279;279;279;279;279;279;300;279;279;279;279;279;171;279;279;171;279;279;410;410;410;410;279;279;279;410;410;279;299;279;279;279;276;315;318;277;314;314;280;314;314;151;276;225;448;225;277;448;213;448;448;166;166;276;280;314;279;279;279;279;279;279;279;279;279;279;279;279;279;279;279;279;279;279;279;279;279;279;279;279;279;279;279;279;288;279;279;151	4.41	14	7	8	6	5	15	8	6	2	0	54.078	13.3	6.1	0	0	21.5	28.7	0	0	6.1	20.4	6.1	0	0	6.1	18.6	6.1	9.3	15.4	0	0	9.3	9.3	9.3	9.3	9.3	0	9.3	16.8	9.3	9.3	6.1	9.3	16.8	7.5	16.8	6.1	0	0	0	9.3	13.6	16.8	12.2	30.1	0	0	0	0	0	16.1	0	0	13.6	0	25.4	9.3	529380000	4360100	2565800	0	0	10467000	17843000	0	0	2085200	11346000	475630	0	0	1628800	22101000	752020	2731000	2855400	0	0	3585300	4995700	3872400	5087700	2111700	0	6745100	11104000	3769100	3869500	597170	2781300	55824000	28740000	31958000	1981200	0	0	0	17298000	4063600	14593000	4428600	70902000	0	0	0	0	0	37745000	0	0	3971900	0	102200000	27942000	19935000	0	0	0	40078000	32318000	0	0	0	22964000	0	0	0	0	21998000	0	0	10666000	0	0	0	0	0	0	0	0	0	24611000	0	0	0	0	0	0	25096000	7292900	0	0	0	19965000	0	15845000	0	25232000	0	0	0	0	0	0	0	0	0	0	33186000	69701000	3	3	0	0	6	7	0	0	1	3	1	0	0	1	3	1	1	2	0	0	1	1	1	1	1	0	1	3	1	1	2	1	3	1	2	2	0	0	0	2	2	3	2	5	0	0	0	0	0	2	0	0	2	0	4	2	78	FGLDSDMAGLAIFLSSK;FLLPLLDAAATSSDAAR;GISVVTGLGMDDLASGIPIQR;RPNGGHILVNAIAPGLVPSK;SALQLTQLFDVK;VDVLINNSGVSWGGDFDHHPEAAWNK;VINVGSVAGLMPQQIDTIAYDTSK;VLTVNVTSPFHLTK				1437	2475;2583;3117;6814;6871;8177;8392;8541	True;True;True;True;True;True;True;True	2701;2821;3408;3409;7508;7573;9002;9237;9238;9393	37124;37125;37126;37127;38421;38422;38423;38424;38425;38426;38427;38428;38429;38430;38431;38432;38433;38434;38435;38436;38437;38438;38439;38440;45083;45084;45085;45086;45087;45088;45089;45090;45091;45092;97238;97239;97727;118514;118515;118516;118517;118518;118519;118520;118521;118522;118523;118524;118525;118526;118527;118528;118529;118530;118531;118532;118533;118534;118535;118536;118537;118538;118539;118540;118541;121249;121250;121251;121252;123253;123254	44668;44669;44670;44671;46338;46339;46340;46341;46342;46343;46344;46345;46346;46347;46348;46349;46350;46351;46352;46353;46354;46355;46356;46357;46358;46359;46360;46361;46362;46363;46364;54380;54381;54382;54383;54384;54385;54386;54387;54388;54389;119001;119002;119564;144999;145000;145001;145002;145003;145004;145005;145006;145007;145008;145009;145010;145011;145012;145013;145014;145015;145016;145017;145018;145019;145020;145021;145022;145023;145024;145025;145026;148390;148391;148392;148393;150934;150935	44669;46341;54380;119002;119564;145001;148393;150934	716;717		160;222		-1;-1;-1;-1;-1;-1;-1;-1;-1;-1;-1;-1;-1;-1;-1;-1;-1;-1;-1;-1;-1;-1;-1;-1;-1;-1;-1;-1;-1;-1;-1;-1;-1;-1;-1;-1;-1;-1;-1;-1;-1;-1;-1;-1;-1;-1;-1;-1;-1;-1;-1;-1;-1;-1;-1;-1;-1;-1;-1;-1;-1;-1;-1;-1;-1;-1;-1;-1;-1;-1;-1;-1;-1;-1;-1;-1;-1;-1;-1;-1;-1;-1;-1;-1;-1;-1;-1;-1;-1;-1;-1;-1;-1;-1;-1;-1;-1;-1;-1;-1;-1;-1;-1;-1;-1;-1;-1;-1;-1;-1;-1;-1;-1;-1;-1;-1;-1;-1;-1;-1;-1;-1;-1;-1;-1;-1;-1;-1;-1;-1;-1;-1;-1;-1;-1;-1;-1;-1;-1;-1;-1;-1;-1;-1;-1;-1;-1;-1;-1;-1;-1;-1;-1;-1;-1;-1;-1;-1;-1;-1	;;;;;;;;;;;;;;;;;;;;;;;;;;;;;;;;;;;;;;;;;;;;;;;;;;;;;;;;;;;;;;;;;;;;;;;;;;;;;;;;;;;;;;;;;;;;;;;;;;;;;;;;;;;;;;;;;;;;;;;;;;;;;;;;;;;;;;;;;;;;;;;;;;;;;;;;;;;;;;;
KAG6591037.1	KAG6591037.1	1	1	KAG6591037.1;KAJ8527313.1;RLN55576.1;A0A8T1VPB8;KAG7382766.1;RLN87501.1;ETM39267.1;A0A0W8DK93;A0A6A3F278;A0A6A3MSW4;ETI39239.1;ETK79446.1;XP_008910920.1;ETL32858.1;KAE9116879.1;ETN03693.1;ETO67980.1;KAE8938431.1;KAE9238222.1;KAG2812855.1;KAG2814639.1;V9EJ66;A0A080ZMW9;KAE9250063.1;ETL86118.1;KUF96781.1;A0A9W7CWV2;GMF43665.1;KAE9146571.1;ETP37183.1;KAE9113764.1;KAE9215779.1;ETP09151.1;W2PRV1;KAE9034152.1;KAE9316757.1;W2YRA5;KAE9343469.1;W2WF68;KAE9037790.1;W2MSE0;KAH7501879.1;KAG3243851.1;A0A2P4YPJ2;KAH7488841.1;POM79727.1;H3H2J8;KAG2920755.1;KAG2923241.1;KAG2983285.1;KAG3010333.1;KAG3019809.1;KAG3064213.1;KAG6971980.1;KAG3109640.1;KAG3155291.1;KAG2914386.1;GMF19818.1;A0A9W6TU07;A0A0W8BZS9;KUF77338.1;W2GB85;KAG3080678.1;KAG2785571.1;KAG3168134.1;KAG6966652.1;KAG4238050.1;KAG4055164.1;RAW30838.1;KAE9343361.1;KAG3216020.1;KAG2852315.1;KAE8900075.1;A0A329S5D4;A0A6G0RVQ2;A0A8J5MBI2;A0A8T1UQR4;KAG3186034.1;KAE9015319.1;A0A6A3L8J7;A0A421G742;A0A8J4S996;KAF4319099.1;KAG2521238.1;A0A3R7JFQ6;KAG2522387.1;RLN78024.1;RLN45141.1;RLN67575.1;A0A3F2RT61;KAF1793525.1;RLN62739.1;EGZ29514.1;ACH68460.1;B5M4U3;G4YMY1;A0A8T1WLS2;KAG7394962.1;XP_009516789.1	KAG6591037.1;KAJ8527313.1;RLN55576.1;A0A8T1VPB8;KAG7382766.1;RLN87501.1	6;3;3;3;3;3;2;2;2;2;2;2;2;2;2;2;2;2;2;2;2;2;2;2;2;2;2;2;2;2;2;2;2;2;2;2;2;2;2;2;2;2;2;2;2;2;2;2;2;2;2;2;2;2;2;2;2;2;2;2;2;2;2;2;2;2;2;2;2;2;2;2;2;2;2;2;2;2;2;2;1;1;1;1;1;1;1;1;1;1;1;1;1;1;1;1;1;1;1	6;3;3;3;3;3;2;2;2;2;2;2;2;2;2;2;2;2;2;2;2;2;2;2;2;2;2;2;2;2;2;2;2;2;2;2;2;2;2;2;2;2;2;2;2;2;2;2;2;2;2;2;2;2;2;2;2;2;2;2;2;2;2;2;2;2;2;2;2;2;2;2;2;2;2;2;2;2;2;2;1;1;1;1;1;1;1;1;1;1;1;1;1;1;1;1;1;1;1	6;3;3;3;3;3;2;2;2;2;2;2;2;2;2;2;2;2;2;2;2;2;2;2;2;2;2;2;2;2;2;2;2;2;2;2;2;2;2;2;2;2;2;2;2;2;2;2;2;2;2;2;2;2;2;2;2;2;2;2;2;2;2;2;2;2;2;2;2;2;2;2;2;2;2;2;2;2;2;2;1;1;1;1;1;1;1;1;1;1;1;1;1;1;1;1;1;1;1	KAG6591037.1 Calnexin [Phytophthora cinnamomi];KAJ8527313.1 hypothetical protein ON010_g14951 [Phytophthora cinnamomi];RLN55576.1 hypothetical protein BBJ28_00008663 [Nothophytophthora sp. Chile5];tr|A0A8T1VPB8|A0A8T1VPB8_9STRA Calnexin OS=Phytophthora pse	99	6	6	6	2	1	0	0	2	0	0	0	2	2	0	0	0	0	0	0	0	0	0	0	0	0	0	0	0	0	0	1	1	1	0	0	2	0	1	2	1	0	0	2	0	0	1	3	0	1	0	0	1	1	0	0	0	0	1	2	2	1	0	0	2	0	0	0	2	2	0	0	0	0	0	0	0	0	0	0	0	0	0	0	0	0	0	1	1	1	0	0	2	0	1	2	1	0	0	2	0	0	1	3	0	1	0	0	1	1	0	0	0	0	1	2	2	1	0	0	2	0	0	0	2	2	0	0	0	0	0	0	0	0	0	0	0	0	0	0	0	0	0	1	1	1	0	0	2	0	1	2	1	0	0	2	0	0	1	3	0	1	0	0	1	1	0	0	0	0	1	2	18.9	18.9	18.9	61.799	555	555;868;593;561;561;560;557;557;557;557;557;557;557;557;557;557;557;557;557;554;554;557;557;557;557;557;561;561;557;557;557;557;557;557;557;557;557;557;557;557;557;554;554;446;554;446;554;554;554;554;554;554;554;554;554;554;554;548;548;509;509;557;554;554;554;554;554;554;554;554;554;554;557;554;554;554;554;554;554;554;820;820;820;820;820;820;820;820;820;713;746;713;549;549;549;549;551;551;549	5.44	5		3	5		6	3	7	3	0	39.262	6.1	2.9	0	0	6.1	0	0	0	5	6.8	0	0	0	0	0	0	0	0	0	0	0	0	0	0	0	0	0	4.5	4.5	2.9	0	0	6.1	0	2.9	6.8	2.9	0	0	6.8	0	0	2.9	9	0	2.9	0	0	2.9	3.2	0	0	0	0	2.9	7.2	362290000	2984000	1935800	0	0	4120700	0	0	0	106030000	9664800	0	0	0	0	0	0	0	0	0	0	0	0	0	0	0	0	0	5756400	4246300	714780	0	0	26093000	0	1080700	6133000	14163000	0	0	18842000	0	0	2724900	106230000	0	7385700	0	0	2182600	31763000	0	0	0	0	5146000	5090400	0	0	0	0	0	0	0	0	0	29993000	0	0	0	0	0	0	0	0	0	0	0	0	0	0	0	0	0	0	0	0	0	0	0	0	0	23599000	0	0	0	19459000	0	0	0	48046000	0	0	0	0	0	0	0	0	0	0	0	0	2	2	0	0	2	0	0	0	2	3	0	0	0	0	0	0	0	0	0	0	0	0	0	0	0	0	0	1	1	1	0	0	2	0	1	2	1	0	0	3	0	0	1	3	0	1	0	0	1	1	0	0	0	0	1	2	33	AQEFAELTWAPK;FYAPYIPNPAYK;HALFAETFEAEELFDGSR;SDKDSHLYTAVIRDDNTFEVFVDQK;SGSLLENFLPSVIPEK;YSSQDVVVGEVTLQAAHLTPDR				1438	781;2786;3505;6916;7050;9260	True;True;True;True;True;True	847;3047;3848;7620;7769;10199	11521;41476;51648;51649;51650;51651;51652;98493;98494;100909;100910;100911;100912;100913;100914;100915;100916;100917;100918;100919;100920;100921;100922;100923;100924;134914;134915;134916;134917;134918;134919;134920	13507;50322;62373;62374;62375;62376;62377;120504;120505;123483;123484;123485;123486;123487;123488;123489;123490;123491;123492;123493;123494;123495;123496;123497;123498;123499;165599;165600;165601;165602;165603;165604;165605	13507;50322;62373;120504;123499;165602					-1;-1;-1;-1;-1;-1;-1;-1;-1;-1;-1;-1;-1;-1;-1;-1;-1;-1;-1;-1;-1;-1;-1;-1;-1;-1;-1;-1;-1;-1;-1;-1;-1;-1;-1;-1;-1;-1;-1;-1;-1;-1;-1;-1;-1;-1;-1;-1;-1;-1;-1;-1;-1;-1;-1;-1;-1;-1;-1;-1;-1;-1;-1;-1;-1;-1;-1;-1;-1;-1;-1;-1;-1;-1;-1;-1;-1;-1;-1;-1;-1;-1;-1;-1;-1;-1;-1;-1;-1;-1;-1;-1;-1;-1;-1;-1;-1;-1;-1	;;;;;;;;;;;;;;;;;;;;;;;;;;;;;;;;;;;;;;;;;;;;;;;;;;;;;;;;;;;;;;;;;;;;;;;;;;;;;;;;;;;;;;;;;;;;;;;;;;
KAG6591041.1	KAG6591041.1	1	1	KAG6591041.1;KAE8980415.1;A0A6A3I3M1;KAE8977436.1;KAE9291914.1;A0A6A4CII4;G4YE49;EGZ29630.1;XP_009516905.1;KAE8899978.1;KAE9292969.1;KAE9280323.1;KAE9188656.1;KAE9187193.1;KAE9178934.1;KAE9100265.1;A0A6A3W682;KAE9078014.1;KAE9074008.1;KAE8979741.1;KAE8925188.1;GMF58637.1;A0A9W7D954;KAE9178933.1;KAG1711301.1;A0A225VSI7;KAE9292970.1;OWZ07979.1;KAE9100266.1;KAE9280324.1;A0A6A3RP88;KAE9187194.1;KAE9074009.1;KAE9188657.1;A0A6G0N011;A0A6A3QJV1;KAE8979740.1;KAE9078013.1;KAE8925189.1;A0A6A3W838;A0A6A4BXT8	KAG6591041.1;KAE8980415.1;A0A6A3I3M1;KAE8977436.1;KAE9291914.1;A0A6A4CII4;G4YE49;EGZ29630.1;XP_009516905.1;KAE8899978.1;KAE9292969.1;KAE9280323.1;KAE9188656.1;KAE9187193.1;KAE9178934.1;KAE9100265.1;A0A6A3W682;KAE9078014.1;KAE9074008.1;KAE8979741.1;KAE8925188.1	12;9;9;9;9;9;7;7;7;6;6;6;6;6;6;6;6;6;6;6;6;5;5;4;4;4;4;4;4;4;4;4;4;4;4;4;4;4;4;4;4	12;9;9;9;9;9;7;7;7;6;6;6;6;6;6;6;6;6;6;6;6;5;5;4;4;4;4;4;4;4;4;4;4;4;4;4;4;4;4;4;4	6;4;4;4;4;4;3;3;3;1;1;1;1;1;1;1;1;1;1;1;1;1;1;1;1;1;1;1;1;1;1;1;1;1;1;1;1;1;1;1;1	KAG6591041.1 Ketol-acid reductoisomerase [Phytophthora cinnamomi];KAE8980415.1 Ketol-acid reductoisomerase [Phytophthora rubi];tr|A0A6A3I3M1|A0A6A3I3M1_9STRA Acetohydroxy-acid reductoisomerase OS=Phytophthora rubi OX=129364 GN=PR001_g25125 PE=3 SV=1;KAE897	41	12	12	6	10	10	3	3	9	10	0	0	10	10	8	10	4	5	7	9	9	9	7	7	8	8	10	9	9	9	9	9	10	8	7	8	0	0	4	7	4	4	2	3	8	6	0	7	0	2	5	5	0	1	9	6	7	7	4	5	10	10	3	3	9	10	0	0	10	10	8	10	4	5	7	9	9	9	7	7	8	8	10	9	9	9	9	9	10	8	7	8	0	0	4	7	4	4	2	3	8	6	0	7	0	2	5	5	0	1	9	6	7	7	4	5	5	5	1	0	5	5	0	0	4	5	3	5	2	2	3	5	5	5	4	4	5	4	5	5	5	5	5	5	6	5	4	5	0	0	3	4	1	1	0	1	4	4	0	2	0	1	2	3	0	1	5	3	4	4	2	2	32	32	13.2	56.45	515	515;515;515;515;515;515;515;515;515;515;515;515;515;515;515;515;515;515;515;515;515;474;474;312;515;515;312;515;293;280;293;293;312;316;316;315;315;315;312;312;280	4.05	90	121	129	101	121	34	81	39	18	0	84.335	28.3	28.3	10.7	9.7	24.5	28.3	0	0	31.1	28.3	26.2	28.3	13.8	15.3	24.7	26.8	26.8	26.8	22.9	22.9	22.9	26.8	28.3	26.8	26.8	26.8	26.8	26.8	26.8	22.9	21.7	22.9	0	0	15	22.5	12.8	11.1	6.4	11.3	26.8	18.8	0	22.3	0	7	16.9	18.6	0	3.1	26.8	21.9	22.9	22.9	13.6	17.5	38418000000	244300000	208890000	46094000	33005000	349970000	381470000	0	0	5.963e+09	956770000	857750000	1.0238e+09	194960000	317890000	1.7165e+09	1184400000	1098600000	1130400000	1164900000	671600000	435800000	391990000	596950000	453870000	632080000	1.832e+09	729980000	589580000	594350000	554900000	616380000	516970000	0	0	256780000	358710000	151210000	106480000	17903000	65739000	432140000	662740000	0	3.1688e+09	0	23978000	707500000	438250000	0	2530800	3.1105e+09	469210000	1187700000	1079900000	604390000	83945000	699170000	568410000	133220000	49142000	540620000	779590000	0	0	2228000000	1379900000	1227000000	1178600000	346770000	471110000	1333200000	1.8864e+09	1310000000	1431000000	1.463e+09	1432200000	469380000	565110000	784540000	719440000	735500000	585660000	1113200000	820850000	1.0335e+09	838460000	588570000	718380000	0	0	157980000	909370000	128030000	191360000	49962000	46728000	693580000	790170000	0	1256700000	0	33308000	1177200000	595470000	0	0	1104300000	416400000	1325500000	1412000000	229600000	282700000	46	39	5	5	47	47	0	0	40	34	23	30	7	14	40	40	37	35	33	34	23	29	39	36	32	29	38	40	43	28	20	32	0	0	10	15	6	6	3	4	26	19	0	17	0	4	14	9	0	2	39	20	32	31	8	8	1218	AHAAGFSEDEGTLGEMFDVIK;AHAAGFSEDEGTLGEMFDVIKESDMVVLLISDAACVK;CILLGGVHGLVESLFR;DIIEEVYDDVACGNEIR;DLFPLLPK;ESDMVVLLISDAACVK;FDYILTEQAFVAVDDNK;IFPLIKPGATLGLSHGYLLGHLESVK;IHDVLAVCSSMRPSVDIAVE;PGATLGLSHGYLLGHLESVK;PGATLGLSHGYLLGHLESVKEEFPK;QVGVIGWGSQGPAQAQNLR				1439	405;406;1058;1303;1366;2163;2382;3879;3957;6363;6364;6717	True;True;True;True;True;True;True;True;True;True;True;True	443;444;445;1147;1412;1481;2357;2358;2594;4252;4335;4336;7022;7023;7404	5959;5960;5961;5962;5963;5964;5965;5966;5967;5968;5969;5970;5971;5972;5973;5974;5975;5976;5977;5978;5979;5980;5981;5982;5983;5984;5985;5986;5987;5988;5989;5990;5991;5992;5993;5994;5995;5996;5997;5998;5999;6000;6001;6002;6003;6004;6005;6006;6007;6008;6009;6010;6011;6012;6013;6014;6015;6016;6017;6018;6019;6020;6021;6022;6023;6024;6025;6026;6027;6028;6029;6030;6031;6032;6033;6034;6035;6036;6037;6038;6039;6040;6041;6042;6043;6044;6045;6046;6047;6048;6049;6050;6051;6052;6053;6054;6055;6056;6057;6058;6059;6060;6061;6062;6063;6064;6065;6066;6067;6068;6069;6070;6071;6072;6073;6074;6075;6076;6077;6078;6079;6080;6081;6082;6083;6084;6085;6086;14980;14981;14982;14983;14984;14985;14986;14987;14988;14989;14990;14991;14992;14993;14994;14995;14996;14997;14998;14999;15000;15001;15002;15003;15004;15005;15006;15007;15008;15009;15010;15011;15012;15013;15014;15015;15016;15017;15018;15019;15020;15021;15022;15023;15024;15025;15026;15027;15028;15029;15030;15031;15032;15033;15034;15035;15036;15037;15038;15039;15040;15041;15042;15043;15044;15045;15046;15047;15048;15049;15050;15051;15052;15053;15054;15055;15056;15057;15058;15059;15060;15061;15062;15063;18631;18632;18633;18634;18635;18636;18637;18638;18639;18640;18641;18642;18643;18644;18645;18646;18647;18648;18649;18650;18651;18652;18653;18654;18655;18656;18657;18658;18659;18660;18661;18662;18663;18664;18665;18666;18667;18668;18669;18670;18671;18672;18673;18674;18675;18676;18677;18678;18679;18680;18681;18682;18683;18684;18685;18686;18687;18688;18689;18690;18691;18692;18693;18694;18695;18696;18697;18698;18699;18700;18701;18702;18703;18704;18705;18706;18707;19475;19476;19477;19478;19479;19480;19481;19482;19483;19484;19485;19486;19487;31298;31299;31300;31301;31302;31303;31304;31305;31306;31307;31308;31309;31310;31311;31312;31313;31314;31315;31316;31317;31318;31319;31320;31321;31322;31323;31324;31325;31326;31327;31328;31329;31330;31331;31332;31333;31334;31335;31336;31337;31338;31339;31340;31341;31342;31343;31344;31345;31346;31347;31348;31349;31350;31351;31352;31353;31354;31355;31356;31357;31358;31359;31360;31361;31362;31363;31364;31365;31366;31367;31368;31369;31370;31371;31372;31373;31374;31375;31376;31377;31378;31379;31380;31381;31382;31383;31384;31385;31386;31387;31388;31389;31390;31391;31392;31393;31394;31395;31396;31397;31398;31399;31400;31401;31402;31403;31404;31405;31406;31407;31408;31409;31410;31411;31412;31413;31414;31415;31416;31417;31418;31419;31420;31421;31422;31423;31424;31425;31426;31427;31428;31429;35101;35102;35103;35104;35105;35106;35107;35108;35109;35110;35111;35112;35113;35114;35115;35116;35117;35118;35119;35120;35121;35122;35123;35124;35125;35126;35127;35128;35129;35130;35131;35132;35133;35134;35135;35136;35137;35138;35139;35140;35141;35142;35143;35144;35145;35146;35147;35148;35149;35150;35151;35152;35153;35154;35155;35156;35157;35158;35159;35160;35161;35162;35163;35164;35165;35166;35167;35168;35169;35170;35171;35172;35173;35174;35175;35176;35177;35178;35179;35180;35181;35182;35183;35184;35185;35186;35187;35188;56454;56455;56456;56457;56458;56459;56460;56461;56462;56463;56464;56465;56466;56467;56468;56469;56470;56471;56472;56473;56474;56475;56476;56477;56478;56479;56480;56481;56482;56483;56484;56485;56486;56487;56488;56489;56490;56491;56492;56493;56494;56495;56496;56497;56498;56499;56500;56501;56502;56503;56504;56505;56506;56507;56508;57646;57647;57648;57649;57650;57651;57652;57653;57654;57655;57656;57657;57658;57659;57660;57661;57662;57663;57664;57665;57666;57667;57668;57669;57670;57671;57672;57673;57674;57675;57676;57677;57678;57679;57680;57681;57682;57683;57684;57685;57686;57687;57688;57689;57690;57691;57692;57693;57694;57695;57696;57697;57698;91889;91890;91891;91892;91893;91894;91895;91896;91897;91898;91899;91900;91901;91902;91903;91904;91905;91906;91907;91908;91909;91910;91911;91912;91913;91914;91915;91916;91917;91918;91919;91920;91921;91922;91923;91924;91925;91926;91927;91928;91929;91930;91931;91932;91933;91934;91935;91936;91937;91938;91939;91940;91941;91942;91943;91944;91945;91946;91947;91948;91949;91950;91951;91952;91953;91954;91955;91956;91957;91958;91959;91960;91961;91962;91963;91964;91965;91966;91967;91968;91969;91970;91971;91972;91973;91974;91975;91976;91977;91978;91979;91980;91981;91982;91983;91984;91985;91986;91987;91988;91989;91990;96074;96075	6959;6960;6961;6962;6963;6964;6965;6966;6967;6968;6969;6970;6971;6972;6973;6974;6975;6976;6977;6978;6979;6980;6981;6982;6983;6984;6985;6986;6987;6988;6989;6990;6991;6992;6993;6994;6995;6996;6997;6998;6999;7000;7001;7002;7003;7004;7005;7006;7007;7008;7009;7010;7011;7012;7013;7014;7015;7016;7017;7018;7019;7020;7021;7022;7023;7024;7025;7026;7027;7028;7029;7030;7031;7032;7033;7034;7035;7036;7037;7038;7039;7040;7041;7042;7043;7044;7045;7046;7047;7048;7049;7050;7051;7052;7053;7054;7055;7056;7057;7058;7059;7060;7061;7062;7063;7064;7065;7066;7067;7068;7069;7070;7071;7072;7073;7074;7075;7076;7077;7078;7079;7080;7081;7082;7083;7084;7085;7086;7087;7088;7089;7090;7091;7092;7093;7094;7095;7096;7097;7098;7099;7100;7101;7102;7103;7104;7105;7106;7107;7108;7109;7110;7111;7112;7113;7114;7115;7116;7117;7118;7119;7120;7121;7122;7123;7124;7125;7126;7127;7128;7129;7130;7131;7132;7133;7134;7135;7136;7137;7138;7139;7140;7141;7142;7143;7144;7145;7146;7147;7148;7149;7150;7151;7152;7153;7154;7155;7156;7157;7158;7159;7160;7161;17548;17549;17550;17551;17552;17553;17554;17555;17556;17557;17558;17559;17560;17561;17562;17563;17564;17565;17566;17567;17568;17569;17570;17571;17572;17573;17574;17575;17576;17577;17578;17579;17580;17581;17582;17583;17584;17585;17586;17587;17588;17589;17590;17591;17592;17593;17594;17595;17596;17597;17598;17599;17600;17601;17602;17603;17604;17605;17606;17607;17608;17609;17610;17611;17612;17613;17614;17615;17616;17617;17618;17619;17620;17621;17622;17623;17624;17625;17626;17627;17628;17629;17630;17631;17632;17633;17634;17635;17636;17637;17638;17639;17640;17641;17642;17643;17644;17645;17646;17647;17648;17649;17650;17651;17652;17653;17654;17655;17656;17657;17658;17659;17660;17661;17662;17663;17664;17665;17666;17667;17668;17669;17670;17671;17672;17673;17674;17675;17676;17677;17678;17679;17680;17681;17682;17683;17684;17685;17686;17687;17688;21833;21834;21835;21836;21837;21838;21839;21840;21841;21842;21843;21844;21845;21846;21847;21848;21849;21850;21851;21852;21853;21854;21855;21856;21857;21858;21859;21860;21861;21862;21863;21864;21865;21866;21867;21868;21869;21870;21871;21872;21873;21874;21875;21876;21877;21878;21879;21880;21881;21882;21883;21884;21885;21886;21887;21888;21889;21890;21891;21892;21893;21894;21895;21896;21897;21898;21899;21900;21901;21902;21903;21904;21905;21906;21907;21908;21909;21910;21911;21912;21913;21914;21915;21916;21917;21918;21919;21920;21921;21922;21923;21924;21925;21926;21927;21928;21929;21930;21931;21932;21933;21934;21935;21936;21937;21938;21939;21940;21941;21942;21943;21944;21945;21946;21947;21948;21949;21950;21951;21952;21953;21954;21955;21956;21957;21958;21959;21960;21961;21962;21963;21964;21965;21966;21967;21968;21969;21970;21971;21972;21973;21974;21975;21976;21977;21978;21979;21980;21981;21982;21983;21984;21985;21986;21987;21988;21989;21990;21991;21992;21993;22828;22829;22830;22831;22832;22833;22834;22835;22836;22837;22838;22839;22840;22841;22842;22843;22844;22845;22846;22847;22848;22849;22850;22851;22852;22853;36981;36982;36983;36984;36985;36986;36987;36988;36989;36990;36991;36992;36993;36994;36995;36996;36997;36998;36999;37000;37001;37002;37003;37004;37005;37006;37007;37008;37009;37010;37011;37012;37013;37014;37015;37016;37017;37018;37019;37020;37021;37022;37023;37024;37025;37026;37027;37028;37029;37030;37031;37032;37033;37034;37035;37036;37037;37038;37039;37040;37041;37042;37043;37044;37045;37046;37047;37048;37049;37050;37051;37052;37053;37054;37055;37056;37057;37058;37059;37060;37061;37062;37063;37064;37065;37066;37067;37068;37069;37070;37071;37072;37073;37074;37075;37076;37077;37078;37079;37080;37081;37082;37083;37084;37085;37086;37087;37088;37089;37090;37091;37092;37093;37094;37095;37096;37097;37098;37099;37100;37101;37102;37103;37104;37105;37106;37107;37108;37109;37110;37111;37112;37113;37114;37115;37116;37117;37118;37119;37120;37121;37122;37123;37124;37125;37126;37127;37128;37129;37130;37131;37132;37133;37134;37135;37136;37137;37138;37139;37140;37141;37142;37143;37144;37145;37146;37147;37148;37149;37150;37151;37152;37153;37154;37155;37156;37157;37158;37159;37160;37161;37162;37163;37164;37165;37166;37167;37168;37169;37170;37171;37172;37173;41589;41590;41591;41592;41593;41594;41595;41596;41597;41598;41599;41600;41601;41602;41603;41604;41605;41606;41607;41608;41609;41610;41611;41612;41613;41614;41615;41616;41617;41618;41619;41620;41621;41622;41623;41624;41625;41626;41627;41628;41629;41630;41631;41632;41633;41634;41635;41636;41637;41638;41639;41640;41641;41642;41643;41644;41645;41646;41647;41648;41649;41650;41651;41652;41653;41654;41655;41656;41657;41658;41659;41660;41661;41662;41663;41664;41665;41666;41667;41668;41669;41670;41671;41672;41673;41674;41675;41676;41677;41678;41679;41680;41681;41682;41683;41684;41685;41686;41687;41688;41689;41690;41691;41692;41693;41694;41695;41696;41697;41698;41699;41700;41701;41702;41703;41704;41705;41706;41707;41708;41709;41710;41711;41712;41713;41714;41715;41716;41717;41718;41719;41720;41721;41722;41723;41724;41725;41726;41727;41728;41729;41730;41731;41732;41733;41734;41735;41736;41737;41738;41739;41740;41741;41742;41743;41744;41745;41746;41747;41748;41749;41750;41751;41752;41753;41754;41755;41756;41757;41758;41759;41760;41761;41762;41763;68875;68876;68877;68878;68879;68880;68881;68882;68883;68884;68885;68886;68887;68888;68889;68890;68891;68892;68893;68894;68895;68896;68897;68898;68899;68900;68901;68902;68903;68904;68905;68906;68907;68908;68909;68910;68911;68912;68913;68914;68915;68916;68917;68918;68919;68920;68921;68922;68923;68924;68925;68926;68927;68928;68929;68930;68931;68932;68933;68934;68935;68936;68937;68938;68939;68940;68941;68942;68943;68944;68945;68946;68947;68948;68949;68950;68951;68952;68953;68954;68955;68956;68957;68958;68959;68960;68961;68962;68963;68964;68965;68966;68967;68968;68969;68970;68971;68972;68973;68974;68975;68976;70434;70435;70436;70437;70438;70439;70440;70441;70442;70443;70444;70445;70446;70447;70448;70449;70450;70451;70452;70453;70454;70455;70456;70457;70458;70459;70460;70461;70462;70463;70464;70465;70466;70467;70468;70469;70470;70471;70472;70473;70474;70475;70476;70477;70478;70479;70480;70481;70482;70483;70484;70485;70486;70487;70488;70489;70490;70491;70492;70493;70494;112869;112870;112871;112872;112873;112874;112875;112876;112877;112878;112879;112880;112881;112882;112883;112884;112885;112886;112887;112888;112889;112890;112891;112892;112893;112894;112895;112896;112897;112898;112899;112900;112901;112902;112903;112904;112905;112906;112907;112908;112909;112910;112911;112912;112913;112914;112915;112916;112917;112918;112919;112920;112921;112922;112923;112924;112925;112926;112927;112928;112929;112930;112931;112932;112933;112934;112935;112936;112937;112938;112939;112940;112941;112942;112943;112944;112945;112946;112947;112948;112949;112950;112951;112952;112953;112954;112955;112956;112957;112958;112959;112960;112961;112962;112963;112964;112965;112966;112967;112968;112969;112970;112971;112972;112973;112974;112975;112976;112977;112978;112979;112980;112981;112982;112983;112984;112985;112986;112987;112988;112989;112990;112991;112992;112993;112994;112995;112996;112997;112998;112999;113000;113001;113002;113003;113004;113005;113006;113007;113008;113009;113010;113011;113012;113013;113014;113015;113016;113017;113018;113019;113020;113021;113022;113023;113024;113025;113026;113027;117623;117624	7106;7161;17556;21841;22834;37047;41599;68965;70464;112886;113023;117623	362;718;719		126;135;506		-1;-1;-1;-1;-1;-1;-1;-1;-1;-1;-1;-1;-1;-1;-1;-1;-1;-1;-1;-1;-1;-1;-1;-1;-1;-1;-1;-1;-1;-1;-1;-1;-1;-1;-1;-1;-1;-1;-1;-1;-1	;;;;;;;;;;;;;;;;;;;;;;;;;;;;;;;;;;;;;;;;
KAG6591055.1	KAG6591055.1	1	1	KAG6591055.1;KAE9152367.1;KAE8945922.1;KAE9250589.1;KAE9349860.1;KAE9019328.1;A0A6A3NDF5;A0A6A3UP00;KAE8885428.1;KAE9043434.1;XP_009537358.1;KAE9348070.1;KAE9047865.1;KAE9120338.1;KAE9131314.1;KAE9229157.1;KAE9241143.1;KAE9316623.1;A0A9W6TRW3;GMF17979.1;EGZ07792.1;GMF16321.1;A0A9W6TNQ2;G5AB13;KAK1937945.1;KAG6965731.1;V9FTD2;RAW30804.1;KUF65279.1;KAG6966281.1;KAG3083909.1;W2HH78;KAG3221130.1;ETM00350.1;KAG4054898.1;ETM53543.1;KAG4237850.1;W2PCB0;W2NZY0;W2XMV4;KAG2919865.1;XP_008916228.1;KAG3175723.1;KAG2825338.1;KAG2822868.1;KAG2759571.1;ETP51799.1;ETP23807.1;ETO82688.1;KAG3017315.1;KAJ8502634.1;KAG2905776.1;KAG3189032.1;OWZ24161.1;A0A8T1VDJ2;ETI54003.1;ETK93851.1;A0A0W8B048;KAG2857632.1;A0A329S1M5;KAG2938139.1;ETM98476.1;KAG7378330.1;A0A081AUX7;W2ZZW9;A0A8J5IKJ6;KAG2981775.1;KAG3018876.1;KAF1781430.1;POM79729.1;A0A2P4YPQ3;ETL47245.1;KAG3063834.1;A0A225X2N8;A0A3R7HZ74;RLN55215.1;RLN38153.1;RLN59355.1;XP_002904023.1;A0A3F2RKT7;A0A921V8Y7;KAG2525638.1;RLN82447.1;KAI9983232.1;A0A8T1X0L9;KAH7496645.1;KAF4320803.1;KAG2523834.1;A0A8T0LXL9;KAH7464882.1;KAH7497068.1;H3H1A3;KAG7397300.1;KAF4140625.1;A0A8J4SEB7;KAG3112543.1;KAG3159251.1;KAG3246596.1;A0A833T790;A0A8S9UI18;D0N9U7;EEY54201.1;KAF4034901.1;RLN97078.1;A0A833S2W7;KAF4028172.1;A0A0W8D6J7;KUF92039.1;RLN80270.1;KAG6599621.1	KAG6591055.1;KAE9152367.1;KAE8945922.1;KAE9250589.1;KAE9349860.1;KAE9019328.1;A0A6A3NDF5;A0A6A3UP00;KAE8885428.1;KAE9043434.1;XP_009537358.1;KAE9348070.1;KAE9047865.1;KAE9120338.1;KAE9131314.1;KAE9229157.1;KAE9241143.1;KAE9316623.1;A0A9W6TRW3;GMF17979.1;EGZ07792.1;GMF16321.1;A0A9W6TNQ2;G5AB13	10;5;5;5;5;5;5;5;5;5;5;5;5;5;5;5;5;5;5;5;5;5;5;5;4;3;3;3;3;3;3;3;3;3;3;3;3;3;3;3;3;3;3;3;3;3;3;3;3;3;3;3;3;3;3;3;3;3;3;3;3;3;3;3;3;3;3;3;3;3;3;3;3;3;2;2;2;2;2;2;2;2;2;2;2;2;2;2;2;2;2;2;2;2;2;2;2;2;2;2;2;2;2;1;1;1;1;1;1;1	10;5;5;5;5;5;5;5;5;5;5;5;5;5;5;5;5;5;5;5;5;5;5;5;4;3;3;3;3;3;3;3;3;3;3;3;3;3;3;3;3;3;3;3;3;3;3;3;3;3;3;3;3;3;3;3;3;3;3;3;3;3;3;3;3;3;3;3;3;3;3;3;3;3;2;2;2;2;2;2;2;2;2;2;2;2;2;2;2;2;2;2;2;2;2;2;2;2;2;2;2;2;2;1;1;1;1;1;1;1	10;5;5;5;5;5;5;5;5;5;5;5;5;5;5;5;5;5;5;5;5;5;5;5;4;3;3;3;3;3;3;3;3;3;3;3;3;3;3;3;3;3;3;3;3;3;3;3;3;3;3;3;3;3;3;3;3;3;3;3;3;3;3;3;3;3;3;3;3;3;3;3;3;3;2;2;2;2;2;2;2;2;2;2;2;2;2;2;2;2;2;2;2;2;2;2;2;2;2;2;2;2;2;1;1;1;1;1;1;1	KAG6591055.1 methionine-tRNA ligase [Phytophthora cinnamomi];KAE9152367.1 Methionine--tRNA ligase [Phytophthora fragariae];KAE8945922.1 Methionine--tRNA ligase [Phytophthora fragariae];KAE9250589.1 Methionine--tRNA ligase [Phytophthora fragariae];KAE934986	110	10	10	10	2	2	0	0	1	0	0	0	3	3	2	5	0	1	1	1	3	2	2	3	3	3	5	3	3	3	2	3	3	2	2	1	2	0	2	2	1	1	1	1	2	1	0	5	1	2	2	2	0	0	1	1	1	2	1	1	2	2	0	0	1	0	0	0	3	3	2	5	0	1	1	1	3	2	2	3	3	3	5	3	3	3	2	3	3	2	2	1	2	0	2	2	1	1	1	1	2	1	0	5	1	2	2	2	0	0	1	1	1	2	1	1	2	2	0	0	1	0	0	0	3	3	2	5	0	1	1	1	3	2	2	3	3	3	5	3	3	3	2	3	3	2	2	1	2	0	2	2	1	1	1	1	2	1	0	5	1	2	2	2	0	0	1	1	1	2	1	1	20.8	20.8	20.8	81.619	727	727;727;727;727;727;727;727;727;727;727;714;727;727;727;727;727;727;727;727;727;714;671;671;714;727;727;727;727;727;727;727;727;727;727;727;727;727;727;727;727;727;727;727;727;727;727;727;727;727;727;307;727;727;727;727;727;727;727;727;727;727;727;727;727;727;727;727;727;667;619;619;727;727;727;911;734;911;734;727;734;795;795;911;727;727;689;700;713;713;726;726;726;727;727;700;727;727;727;727;727;727;727;727;563;698;698;575;575;563;235	4.78	5	12	13	15	20	10	7	8	7	0	61.554	3.3	3.9	0	0	1.7	0	0	0	5.8	7.3	5.6	10.7	0	2.2	1.7	2.2	4.8	3.2	3.2	4.8	6.6	6.6	10.7	6.6	5.6	7.3	3.2	6.6	5.6	5.6	5.6	2.2	5.9	0	5.9	3.9	2.2	2.2	3.7	2.2	5.6	2.2	0	10.3	2.2	5.9	3.2	3.2	0	0	2.2	2.2	2.2	3.2	2.2	2.2	1.0406e+09	839280	2830300	0	0	1615800	0	0	0	234760000	17797000	27644000	38576000	0	5110800	43064000	7230800	8433300	8108600	6170700	4549700	28484000	16994000	20993000	24403000	8370300	125860000	2986000	4233800	4138700	6773800	25416000	2911600	10530000	0	3161700	5292700	32542000	4375700	2535100	2899800	19985000	9710800	0	184810000	3607900	7748300	8531000	8263500	0	0	15639000	4936800	11026000	16263000	6115800	4373900	0	29054000	0	0	0	0	0	0	78931000	62474000	77448000	57394000	0	0	0	0	47399000	72694000	41740000	31786000	43658000	21951000	24035000	25734000	37889000	28072000	26429000	22724000	21403000	64631000	82331000	0	0	0	0	28731000	0	0	0	0	35378000	0	0	25925000	0	0	73809000	53978000	0	0	0	0	0	109620000	0	0	2	2	0	0	1	0	0	0	4	3	2	5	0	1	1	1	3	2	2	3	3	3	5	3	3	3	2	3	3	2	2	1	2	0	2	2	1	1	1	1	2	1	0	5	1	2	2	2	0	0	1	1	1	2	1	1	97	AATPLFASLDIR;ADKPFDIYELLK;DFSLQNACLAIVNALK;EETFVTETEAQLTDYKDPTTGTPFK;FAQWLFQR;KVLVLLNLKPAK;NTFTHGIPLLNDPK;QIASGLQPFYSLEEMQNR;TCLEAIYVLAHYLSAIIPETAATIFQK;YSEDSYKDFSLQNACLAIVNALK				1440	110;174;1216;1775;2330;4537;6249;6557;7535;9249	True;True;True;True;True;True;True;True;True;True	121;193;1316;1933;2538;4963;6896;7238;8297;10188	1590;1591;1592;1593;1594;1595;1596;1597;1598;1599;1600;2590;2591;17187;17188;17189;17190;17191;17192;17193;17194;17195;17196;17197;17198;17199;17200;17201;17202;17203;17204;17205;17206;17207;17208;17209;17210;17211;17212;17213;17214;17215;17216;17217;17218;17219;17220;17221;17222;17223;17224;17225;17226;17227;17228;26284;26285;26286;26287;26288;26289;26290;26291;26292;26293;26294;26295;26296;34349;65623;90525;90526;90527;94004;94005;94006;94007;108276;108277;108278;108279;134848;134849;134850;134851;134852;134853;134854;134855;134856;134857;134858;134859;134860;134861;134862;134863	1870;1871;1872;1873;1874;1875;1876;1877;1878;1879;1880;3045;3046;20128;20129;20130;20131;20132;20133;20134;20135;20136;20137;20138;20139;20140;20141;20142;20143;20144;20145;20146;20147;20148;20149;20150;20151;20152;20153;20154;20155;20156;20157;20158;20159;20160;20161;20162;20163;20164;20165;20166;20167;20168;20169;31084;31085;31086;31087;31088;31089;31090;31091;31092;31093;31094;31095;31096;40625;80770;111372;111373;111374;115298;115299;115300;115301;132100;132101;132102;132103;165527;165528;165529;165530;165531;165532;165533;165534;165535;165536;165537;165538;165539;165540;165541;165542	1876;3045;20144;31095;40625;80770;111374;115299;132103;165537	720		615		-1;-1;-1;-1;-1;-1;-1;-1;-1;-1;-1;-1;-1;-1;-1;-1;-1;-1;-1;-1;-1;-1;-1;-1;-1;-1;-1;-1;-1;-1;-1;-1;-1;-1;-1;-1;-1;-1;-1;-1;-1;-1;-1;-1;-1;-1;-1;-1;-1;-1;-1;-1;-1;-1;-1;-1;-1;-1;-1;-1;-1;-1;-1;-1;-1;-1;-1;-1;-1;-1;-1;-1;-1;-1;-1;-1;-1;-1;-1;-1;-1;-1;-1;-1;-1;-1;-1;-1;-1;-1;-1;-1;-1;-1;-1;-1;-1;-1;-1;-1;-1;-1;-1;-1;-1;-1;-1;-1;-1;-1	;;;;;;;;;;;;;;;;;;;;;;;;;;;;;;;;;;;;;;;;;;;;;;;;;;;;;;;;;;;;;;;;;;;;;;;;;;;;;;;;;;;;;;;;;;;;;;;;;;;;;;;;;;;;;
KAG6591067.1	KAG6591067.1	1	1	KAG6591067.1;KAE9210149.1;KAG7378323.1;G5AB06;EGZ07785.1;A0A8T1VDL3;KAE9336566.1;KAE9022277.1;KAE9016955.1;KAE8885187.1;A0A6A3LW07;KAE9296647.1;KAE9325412.1;XP_009537351.1;KAE9211485.1;KAE9128604.1;KAE8931520.1;A0A6A3Y3N8;KAE8995908.1;KAE9095259.1;KAE9095510.1;KAE9195612.1;GMF16311.1;A0A9W6WTP4;KAG2805119.1;KAG6952940.1;W2Y470;KAG4045342.1;KAG4228836.1;KAF4140632.1;KAF4034909.1;KAF4027911.1;KAF1786190.1;ETO59735.1;ETP00828.1;ETM99629.1;ETP28974.1;KAI9983239.1;KAG6961232.1;ETK71414.1;KUF76481.1;KUF95166.1;RAW25076.1;XP_008915125.1;XP_002904015.1;V9DYE1;W2FLA7;W2PHY0;W2VSY9;KAF1785798.1;ETL78070.1;ETM31334.1;ETI31032.1;KAG3246583.1;KAF1781435.1;KAG2909533.1;KAG2968279.1;KAG2843158.1;KAG3004114.1;KAG3049279.1;KAG3065340.1;KAG2895404.1;KAG3112560.1;KAG3153021.1;KAG3159268.1;KAG3175519.1;KAG3213161.1;KAG2988732.1;KAG2884705.1;KAG2773821.1;KAG2814645.1;ETL24853.1;A0A080YZC4;A0A0W8BXK1;A0A0W8DFN1;A0A329RN22;A0A833VZ25;A0A8J5IQ24;EEY54193.1;D0N9T9;KAG7397293.1;A0A8T1WZW5;A0A2P4X8T6;POM61946.1;KAH7497077.1;RLN55211.1;GMF24738.1;A0A9W6U2K9;KAJ8506915.1;POM77010.1;A0A2P4YGS4;KAG6591165.1;KAG7378322.1;A0A8T1VAL9;KAG2525639.1;RLN38174.1;RLN59353.1;KAG1684900.1;KAH7464873.1;RLN82442.1;KAG2523802.1;KAF4320813.1;A0A922AL10;A0A8J4W6L4;A0A3R7KLV3;KAK1937934.1;OWZ24143.1;A0A225X314;A0A3F2RKU6	KAG6591067.1;KAE9210149.1;KAG7378323.1;G5AB06;EGZ07785.1;A0A8T1VDL3;KAE9336566.1;KAE9022277.1;KAE9016955.1;KAE8885187.1;A0A6A3LW07;KAE9296647.1;KAE9325412.1;XP_009537351.1;KAE9211485.1;KAE9128604.1;KAE8931520.1;A0A6A3Y3N8;KAE8995908.1;KAE9095259.1;KAE9095510.1;KAE9195612.1	9;5;5;5;5;5;5;5;5;5;5;5;5;5;5;5;5;5;5;5;5;5;4;4;3;3;3;3;3;3;3;3;3;3;3;3;3;3;3;3;3;3;3;3;3;3;3;3;3;3;3;3;3;3;3;3;3;3;3;3;3;3;3;3;3;3;3;3;3;3;3;3;3;3;3;3;3;3;3;3;2;2;2;2;1;1;1;1;1;1;1;1;1;1;1;1;1;1;1;1;1;1;1;1;1;1;1;1;1	9;5;5;5;5;5;5;5;5;5;5;5;5;5;5;5;5;5;5;5;5;5;4;4;3;3;3;3;3;3;3;3;3;3;3;3;3;3;3;3;3;3;3;3;3;3;3;3;3;3;3;3;3;3;3;3;3;3;3;3;3;3;3;3;3;3;3;3;3;3;3;3;3;3;3;3;3;3;3;3;2;2;2;2;1;1;1;1;1;1;1;1;1;1;1;1;1;1;1;1;1;1;1;1;1;1;1;1;1	9;5;5;5;5;5;5;5;5;5;5;5;5;5;5;5;5;5;5;5;5;5;4;4;3;3;3;3;3;3;3;3;3;3;3;3;3;3;3;3;3;3;3;3;3;3;3;3;3;3;3;3;3;3;3;3;3;3;3;3;3;3;3;3;3;3;3;3;3;3;3;3;3;3;3;3;3;3;3;3;2;2;2;2;1;1;1;1;1;1;1;1;1;1;1;1;1;1;1;1;1;1;1;1;1;1;1;1;1	KAG6591067.1 Peroxisomal (S)-2-hydroxy-acid oxidase [Phytophthora cinnamomi];KAE9210149.1 Peroxisomal (S)-2-hydroxy-acid oxidase [Phytophthora fragariae];KAG7378323.1 Hydroxyacid oxidase 1 [Phytophthora pseudosyringae];tr|G5AB06|G5AB06_PHYSP FMN hydroxy ac	109	9	9	9	5	5	2	1	5	6	0	0	6	6	5	4	1	3	4	5	5	6	4	4	6	6	6	6	6	5	5	6	6	3	5	6	0	0	4	7	2	0	0	1	6	4	0	5	0	3	5	5	0	2	6	3	5	5	4	3	5	5	2	1	5	6	0	0	6	6	5	4	1	3	4	5	5	6	4	4	6	6	6	6	6	5	5	6	6	3	5	6	0	0	4	7	2	0	0	1	6	4	0	5	0	3	5	5	0	2	6	3	5	5	4	3	5	5	2	1	5	6	0	0	6	6	5	4	1	3	4	5	5	6	4	4	6	6	6	6	6	5	5	6	6	3	5	6	0	0	4	7	2	0	0	1	6	4	0	5	0	3	5	5	0	2	6	3	5	5	4	3	42.1	42.1	42.1	41.35	382	382;387;382;382;382;382;382;382;382;382;382;387;387;382;387;387;387;387;387;387;387;387;339;339;382;382;382;382;382;382;382;382;382;382;382;382;382;414;382;382;382;382;382;382;382;382;382;382;382;392;382;382;382;382;376;382;382;382;382;382;382;382;382;382;382;382;382;382;382;382;382;382;382;382;382;382;382;382;382;382;382;382;122;122;382;375;162;162;284;293;293;372;372;372;375;375;375;382;382;375;375;375;375;375;375;382;382;382;375	4.49	42	40	49	39	67	27	47	20	17	0	71.386	29.3	29.3	10.2	5	29.3	30.9	0	0	29.1	31.4	23.8	22.3	5	16	22.3	23.8	23.8	30.9	18.6	18.6	30.9	30.9	30.9	30.9	30.9	29.3	29.3	30.9	30.9	17.3	23.8	30.9	0	0	22.5	33	10.7	0	0	5.8	30.9	24.1	0	24.6	0	17	29.3	29.3	0	12.8	30.9	18.6	23.8	29.3	22.5	18.1	6.3535e+09	44719000	55188000	14423000	4474700	74647000	86569000	0	0	889400000	176220000	49966000	132280000	11145000	11873000	106670000	50477000	84391000	81525000	29636000	24315000	156410000	158250000	189780000	134220000	177350000	366910000	50536000	108850000	65355000	31175000	54826000	74633000	0	0	350780000	125480000	63197000	0	0	5929700	69793000	89815000	0	577790000	0	61921000	66631000	79130000	0	56700000	687130000	39505000	104210000	80691000	324670000	73866000	188540000	213480000	38347000	0	181320000	155810000	0	0	110850000	245010000	117180000	109320000	0	32017000	77603000	139290000	214100000	155020000	94645000	117780000	259950000	210510000	181510000	161410000	193270000	86915000	93896000	125800000	129120000	131100000	143910000	145200000	0	0	160210000	168490000	53603000	0	0	8803700	113890000	73685000	0	142500000	0	280400000	112320000	117160000	0	16597000	130210000	110820000	130080000	115240000	104340000	159110000	14	15	2	1	21	21	0	0	11	11	7	9	1	3	7	7	9	13	6	5	16	19	14	14	16	14	9	11	9	5	9	10	0	0	6	11	3	0	0	1	11	8	0	11	0	3	8	6	0	2	15	6	8	9	6	4	427	ADACYILSTISTTSLEDVAAANSR;AVFLGRPVLFGLAHSGEAGVSNVLR;FSLPSHLTMANFAEVGGEHEHGVNSLK;IAVDMGCEGILVSNHGAR;IVPGSDGTPLNVLEYEEYAR;NAFDYYASGADDMVTLR;PVLFGLAHSGEAGVSNVLR;QLDGVAATIDALPAIVQAVDGR;WYQLYVFK				1441	146;937;2701;3768;4296;5959;6422;6590;9035	True;True;True;True;True;True;True;True;True	162;1014;2952;2953;4132;4133;4708;6579;7086;7274;9953	2087;2088;2089;2090;2091;2092;2093;2094;2095;2096;2097;2098;2099;2100;2101;2102;2103;2104;2105;2106;2107;2108;2109;2110;2111;2112;2113;2114;2115;2116;2117;2118;2119;2120;2121;2122;2123;2124;2125;2126;2127;2128;2129;2130;2131;2132;2133;2134;2135;2136;2137;2138;2139;2140;2141;2142;2143;2144;2145;2146;2147;2148;2149;2150;2151;2152;2153;2154;2155;13512;13513;13514;13515;13516;13517;13518;13519;13520;13521;13522;13523;13524;13525;13526;13527;13528;13529;13530;13531;13532;13533;13534;13535;13536;13537;39921;39922;39923;39924;39925;39926;39927;39928;39929;39930;39931;39932;39933;39934;39935;39936;39937;39938;39939;39940;39941;39942;39943;39944;39945;39946;39947;39948;39949;39950;39951;39952;39953;39954;39955;39956;39957;39958;39959;39960;39961;39962;39963;39964;39965;39966;39967;39968;39969;39970;39971;39972;39973;39974;39975;39976;39977;55080;55081;63201;63202;63203;63204;63205;63206;63207;63208;63209;63210;63211;63212;63213;63214;63215;63216;63217;63218;63219;63220;63221;63222;63223;63224;63225;63226;63227;63228;63229;63230;63231;63232;63233;63234;63235;63236;63237;63238;63239;63240;63241;63242;63243;63244;63245;63246;63247;63248;63249;63250;63251;63252;63253;63254;63255;63256;63257;63258;63259;63260;86466;86467;86468;92451;92452;92453;92454;92455;92456;92457;92458;92459;92460;92461;92462;92463;92464;92465;92466;92467;92468;92469;92470;92471;92472;92473;92474;92475;92476;92477;92478;92479;92480;92481;92482;92483;92484;92485;92486;92487;92488;92489;92490;92491;92492;92493;92494;92495;94396;94397;94398;94399;94400;94401;94402;94403;94404;94405;94406;94407;94408;94409;94410;94411;94412;94413;94414;94415;94416;94417;94418;94419;94420;94421;94422;94423;94424;94425;94426;94427;94428;94429;94430;94431;94432;94433;94434;94435;94436;94437;94438;94439;94440;94441;94442;94443;94444;94445;94446;94447;94448;94449;94450;94451;94452;94453;94454;94455;94456;94457;94458;94459;94460;94461;94462;94463;94464;94465;94466;94467;94468;94469;94470;94471;94472;94473;94474;94475;94476;94477;131943;131944;131945;131946	2474;2475;2476;2477;2478;2479;2480;2481;2482;2483;2484;2485;2486;2487;2488;2489;2490;2491;2492;2493;2494;2495;2496;2497;2498;2499;2500;2501;2502;2503;2504;2505;2506;2507;2508;2509;2510;2511;2512;2513;2514;2515;2516;2517;2518;2519;2520;2521;2522;2523;2524;2525;2526;2527;2528;2529;2530;2531;2532;2533;2534;2535;2536;2537;2538;2539;2540;2541;2542;2543;2544;2545;2546;2547;2548;2549;2550;2551;2552;2553;2554;15828;15829;15830;15831;15832;15833;15834;15835;15836;15837;15838;15839;15840;15841;15842;15843;15844;15845;15846;15847;15848;15849;15850;15851;15852;15853;15854;48309;48310;48311;48312;48313;48314;48315;48316;48317;48318;48319;48320;48321;48322;48323;48324;48325;48326;48327;48328;48329;48330;48331;48332;48333;48334;48335;48336;48337;48338;48339;48340;48341;48342;48343;48344;48345;48346;48347;48348;48349;48350;48351;48352;48353;48354;48355;48356;48357;48358;48359;48360;48361;48362;48363;48364;48365;48366;48367;48368;48369;48370;48371;48372;48373;48374;48375;48376;48377;48378;48379;48380;48381;48382;48383;48384;48385;48386;48387;67234;67235;77592;77593;77594;77595;77596;77597;77598;77599;77600;77601;77602;77603;77604;77605;77606;77607;77608;77609;77610;77611;77612;77613;77614;77615;77616;77617;77618;77619;77620;77621;77622;77623;77624;77625;77626;77627;77628;77629;77630;77631;77632;77633;77634;77635;77636;77637;77638;77639;77640;77641;77642;77643;77644;77645;77646;77647;77648;77649;77650;77651;77652;77653;77654;77655;77656;77657;77658;77659;77660;77661;77662;77663;77664;106545;106546;106547;113576;113577;113578;113579;113580;113581;113582;113583;113584;113585;113586;113587;113588;113589;113590;113591;113592;113593;113594;113595;113596;113597;113598;113599;113600;113601;113602;113603;113604;113605;113606;113607;113608;113609;113610;113611;113612;113613;113614;113615;113616;113617;113618;113619;113620;113621;113622;113623;113624;113625;113626;113627;113628;113629;113630;113631;113632;115747;115748;115749;115750;115751;115752;115753;115754;115755;115756;115757;115758;115759;115760;115761;115762;115763;115764;115765;115766;115767;115768;115769;115770;115771;115772;115773;115774;115775;115776;115777;115778;115779;115780;115781;115782;115783;115784;115785;115786;115787;115788;115789;115790;115791;115792;115793;115794;115795;115796;115797;115798;115799;115800;115801;115802;115803;115804;115805;115806;115807;115808;115809;115810;115811;115812;115813;115814;115815;115816;115817;115818;115819;115820;115821;115822;115823;115824;115825;115826;115827;115828;115829;115830;115831;115832;115833;115834;115835;115836;115837;115838;115839;115840;115841;115842;115843;115844;115845;115846;115847;115848;162035;162036;162037;162038	2534;15830;48329;67235;77614;106546;113577;115820;162036	721		261		-1;-1;-1;-1;-1;-1;-1;-1;-1;-1;-1;-1;-1;-1;-1;-1;-1;-1;-1;-1;-1;-1;-1;-1;-1;-1;-1;-1;-1;-1;-1;-1;-1;-1;-1;-1;-1;-1;-1;-1;-1;-1;-1;-1;-1;-1;-1;-1;-1;-1;-1;-1;-1;-1;-1;-1;-1;-1;-1;-1;-1;-1;-1;-1;-1;-1;-1;-1;-1;-1;-1;-1;-1;-1;-1;-1;-1;-1;-1;-1;-1;-1;-1;-1;-1;-1;-1;-1;-1;-1;-1;-1;-1;-1;-1;-1;-1;-1;-1;-1;-1;-1;-1;-1;-1;-1;-1;-1;-1	;;;;;;;;;;;;;;;;;;;;;;;;;;;;;;;;;;;;;;;;;;;;;;;;;;;;;;;;;;;;;;;;;;;;;;;;;;;;;;;;;;;;;;;;;;;;;;;;;;;;;;;;;;;;
KAJ8569132.1	KAJ8569132.1	1	1	KAJ8569132.1;KAG6591096.1;GMF14435.1;A0A2P4Y4S8;POM72812.1;GMF52248.1;A0A9W6Y3Y0;A0A9W6TL81;XP_009537285.1;EGZ07719.1;G5AAU0;KAG3144145.1;KAG2974468.1;KAG2992835.1;KAG3045723.1;KAG3073981.1;KAE9345828.1;KAG2799248.1;KAG3148647.1;KAG3172338.1;KAG2963639.1;KAG3057531.1;KAG4045301.1;KAG2886584.1;RAW28681.1;KAE9297389.1;KAG2853928.1;KAG2799295.1;KAE9195766.1;KAG2896765.1;KAK1937902.1;KAF1776473.1;A0A8J5IYS5;KAG4226492.1;A0A329RVX9;KAG2773884.1;KAG2878356.1;KAE9032505.1;A0A6A3N4B2;A0A6A3MRX2;KAE9032501.1;KAE9035805.1;KAE9345827.1;OWZ22289.1;A0A225WZ56;A0A6A3JLN8;KAE9035798.1;KAE9211762.1;KAE9210517.1;KAG3208814.1;KAE9128947.1;KAE9095683.1;KAE9095450.1;KAG6948974.1;KAE8931603.1;KAE9326578.1;KAE8885214.1;A0A8T1VGV5;A0A8T1TYS0;KAG7378694.1;KAG3234269.1;KAE8996096.1;KAG6965564.1	KAJ8569132.1;KAG6591096.1	7;7;2;2;2;2;2;2;2;2;2;1;1;1;1;1;1;1;1;1;1;1;1;1;1;1;1;1;1;1;1;1;1;1;1;1;1;1;1;1;1;1;1;1;1;1;1;1;1;1;1;1;1;1;1;1;1;1;1;1;1;1;1	7;7;2;2;2;2;2;2;2;2;2;1;1;1;1;1;1;1;1;1;1;1;1;1;1;1;1;1;1;1;1;1;1;1;1;1;1;1;1;1;1;1;1;1;1;1;1;1;1;1;1;1;1;1;1;1;1;1;1;1;1;1;1	7;7;2;2;2;2;2;2;2;2;2;1;1;1;1;1;1;1;1;1;1;1;1;1;1;1;1;1;1;1;1;1;1;1;1;1;1;1;1;1;1;1;1;1;1;1;1;1;1;1;1;1;1;1;1;1;1;1;1;1;1;1;1	KAJ8569132.1 hypothetical protein ON010_g6128 [Phytophthora cinnamomi];KAG6591096.1 protein disulfide-isomerase domain [Phytophthora cinnamomi]	63	7	7	7	0	0	2	2	2	1	0	0	0	2	0	0	0	1	3	1	0	1	1	1	0	1	0	1	1	1	2	1	1	2	0	1	3	2	2	4	0	0	0	2	0	0	0	2	1	0	2	2	1	2	1	1	1	2	4	2	0	0	2	2	2	1	0	0	0	2	0	0	0	1	3	1	0	1	1	1	0	1	0	1	1	1	2	1	1	2	0	1	3	2	2	4	0	0	0	2	0	0	0	2	1	0	2	2	1	2	1	1	1	2	4	2	0	0	2	2	2	1	0	0	0	2	0	0	0	1	3	1	0	1	1	1	0	1	0	1	1	1	2	1	1	2	0	1	3	2	2	4	0	0	0	2	0	0	0	2	1	0	2	2	1	2	1	1	1	2	4	2	19.3	19.3	19.3	71.45	652	652;422;362;425;425;348;348;362;424;424;424;423;423;423;423;423;176;423;423;423;423;423;423;423;423;423;423;423;423;423;429;611;817;423;423;423;423;176;176;233;233;233;233;420;420;423;176;423;423;423;423;423;423;423;423;423;423;423;423;423;423;423;817	5.32	7	7	7	3	4	8	11	8	8	0	45.569	0	0	6.6	7.1	7.1	3.4	0	0	0	7.1	0	0	0	3.7	8.6	3.4	0	3.4	3.4	3.4	0	3.4	0	3.4	3.7	3.7	7.1	3.4	3.4	7.1	0	3.7	8	5.5	5.5	10.9	0	0	0	6.6	0	0	0	5.2	2.5	0	7.1	7.1	3.7	5.5	3.7	3.7	3.4	7.1	11.8	6.6	874540000	0	0	5358400	13989000	5640900	3440100	0	0	0	11092000	0	0	0	2386000	17961000	1008300	0	558480	1313500	796490	0	1412200	0	1635300	2879800	13771000	9914500	1547400	1386900	6491000	0	4831700	79993000	89617000	70357000	35762000	0	0	0	99090000	0	0	0	69659000	2726800	0	6025300	7483600	5507600	58339000	16766000	4206100	2542400	7109000	197630000	14316000	0	0	17957000	95461000	32824000	0	0	0	0	38422000	0	0	0	0	0	0	0	0	0	0	0	0	0	0	0	0	38078000	0	0	29707000	0	0	34383000	75123000	50650000	61873000	0	0	0	108040000	0	0	0	32443000	0	0	30933000	31806000	0	24910000	0	0	0	26605000	76813000	32298000	0	0	2	2	2	1	0	0	0	2	0	0	0	1	3	1	0	1	1	1	0	1	0	1	1	1	2	1	1	2	0	1	4	2	2	4	0	0	0	2	0	0	0	2	1	0	2	2	1	2	1	1	1	2	4	2	63	DESLPSVPLFPSPEVAK;DLPSAIFFGSPK;DPFIFLSSKPDAPAFK;IANHFGLTEEQLPTVIYVYPSSQK;LGVSGANVVTLEYDKVHAFVTK;VPAWLGNVAEAFMEGK;YSALSGSNDESAISEFLDK				1442	1189;1402;1455;3757;4999;8606;9246	True;True;True;True;True;True;True	1287;1524;1582;4119;5461;9469;9470;10184	16800;16801;16802;16803;20091;20092;20093;20931;54878;54879;54880;54881;54882;54883;54884;54885;54886;54887;54888;54889;54890;54891;54892;54893;54894;54895;54896;54897;54898;72798;72799;72800;72801;72802;72803;72804;72805;72806;72807;72808;72809;72810;72811;72812;72813;72814;72815;72816;72817;124380;124381;124382;124383;124384;134797;134798;134799;134800;134801;134802;134803;134804;134805	19726;19727;19728;19729;23553;23554;23555;24568;66976;66977;66978;66979;66980;66981;66982;66983;66984;66985;66986;66987;66988;66989;66990;66991;66992;66993;66994;66995;66996;89788;89789;89790;89791;89792;89793;89794;89795;89796;89797;89798;89799;89800;89801;89802;89803;89804;89805;89806;89807;152305;152306;152307;152308;152309;165458;165459;165460;165461;165462;165463;165464;165465;165466	19727;23553;24568;66977;89796;152307;165459	722		201		-1;-1;-1;-1;-1;-1;-1;-1;-1;-1;-1;-1;-1;-1;-1;-1;-1;-1;-1;-1;-1;-1;-1;-1;-1;-1;-1;-1;-1;-1;-1;-1;-1;-1;-1;-1;-1;-1;-1;-1;-1;-1;-1;-1;-1;-1;-1;-1;-1;-1;-1;-1;-1;-1;-1;-1;-1;-1;-1;-1;-1;-1;-1	;;;;;;;;;;;;;;;;;;;;;;;;;;;;;;;;;;;;;;;;;;;;;;;;;;;;;;;;;;;;;;
KAG6591143.1	KAG6591143.1	1	1	KAG6591143.1;KAJ8524263.1;KAE8977545.1;KAE8976134.1;A0A6G0NPR4;KAE8899987.1;KAE8934403.1;KAE9287330.1;KAE9286315.1;KAE9279080.1;KAE9220584.1;KAE9217124.1;KAE9202761.1;KAE8983978.1;A0A6A3EPH7;KAE9092221.1;A0A6A4CCR3;KAE9083042.1;KAG7376581.1;A0A8T1V6D0;KAE9102328.1;V9EM25;ETO67876.1;ETI39122.1;A0A080ZML5;G4YQ91;EGZ29595.1;A0A0W8D3J3;KUF90854.1;XP_009516870.1;KAG3208255.1;KAG2976191.1;KAG3058440.1;GMF46548.1;KAG2964330.1;KAG3089733.1;KAG3239801.1;KAG3150040.1;KAG2853937.1;KAG2887755.1;KAG4235818.1;KAG3055081.1;KAG6947788.1;KAG6948828.1;KAG2879170.1;KAG1711335.1;KAK1947558.1;KAG7401777.1;A0A9W6WTY6;KAF1786580.1;KAG2800242.1;RLN10738.1;H3GTN8;A0A3R7J2I1;A0A8J4SAE7;A0A8T1X6M8;KAF4316781.1;KAG2511732.1;KAG2907500.1;KAG2515750.1;KAG3011144.1;RLN61564.1;RLN76304.1;RLN53879.1;A0A3F2RDD8;GMF17387.1;A0A329S6W8;KAG3138966.1;KAG2805397.1;ETP37097.1;ETN03777.1;A0A8J5IF60;ETL86016.1;ETL32749.1;ETK79337.1;ETM39170.1;W2IER6;W2KLA1;A0A0W8B558;KUF66937.1;KAF4029876.1;A0A833SWS0;RAW32674.1;XP_002907776.1;A0A833X1R7;ETP09066.1;KAF4136588.1;W2PS84;A0A8T1BR00;A0A8T1TTS0;KAG2785750.1;W2WEZ3;EEY64340.1;D0MXH7;KAG3131969.1;KAF4045816.1;A0A8S9UE17;A0A9W6XTH0;XP_008911004.1;W2YQH4;KAF1783455.1;A0A225VM16;OWZ06601.1;RLN87253.1;KAH7488779.1;KAH7501936.1;KAG4042183.1;A0A2P4WVY1;A0A2P4XL13;POM66252.1;RLN32300.1;POM57447.1	KAG6591143.1;KAJ8524263.1;KAE8977545.1;KAE8976134.1;A0A6G0NPR4;KAE8899987.1;KAE8934403.1;KAE9287330.1;KAE9286315.1;KAE9279080.1;KAE9220584.1;KAE9217124.1;KAE9202761.1;KAE8983978.1;A0A6A3EPH7;KAE9092221.1;A0A6A4CCR3;KAE9083042.1;KAG7376581.1;A0A8T1V6D0;KAE9102328.1	10;8;5;5;5;5;5;5;5;5;5;5;5;5;5;5;5;5;5;5;5;4;4;4;4;4;4;4;4;4;3;3;3;3;3;3;3;3;3;3;3;3;3;3;3;3;3;3;3;3;3;3;3;3;3;3;3;3;3;3;3;3;3;3;3;3;3;3;3;3;3;3;3;3;3;3;3;3;3;3;3;3;3;3;3;3;3;3;3;3;3;3;3;3;3;3;3;3;3;3;2;2;2;2;2;2;2;1;1;1;1;1	10;8;5;5;5;5;5;5;5;5;5;5;5;5;5;5;5;5;5;5;5;4;4;4;4;4;4;4;4;4;3;3;3;3;3;3;3;3;3;3;3;3;3;3;3;3;3;3;3;3;3;3;3;3;3;3;3;3;3;3;3;3;3;3;3;3;3;3;3;3;3;3;3;3;3;3;3;3;3;3;3;3;3;3;3;3;3;3;3;3;3;3;3;3;3;3;3;3;3;3;2;2;2;2;2;2;2;1;1;1;1;1	9;8;4;4;4;4;4;4;4;4;4;4;4;4;4;4;4;4;4;4;4;3;3;3;3;3;3;3;3;3;2;2;2;2;2;2;2;2;2;2;2;2;2;2;2;2;2;2;2;2;2;2;2;2;2;2;2;2;2;2;2;2;2;2;2;2;2;2;2;2;2;2;2;2;2;2;2;2;2;2;2;2;2;2;2;2;2;2;2;2;2;2;2;2;2;2;2;2;2;2;1;2;2;1;1;1;1;1;1;1;0;1	KAG6591143.1 Puromycin-sensitive aminopeptidase [Phytophthora cinnamomi];KAJ8524263.1 hypothetical protein ON010_g16855 [Phytophthora cinnamomi];KAE8977545.1 Puromycin-sensitive aminopeptidase [Phytophthora rubi];KAE8976134.1 Puromycin-sensitive aminopepti	112	10	10	9	0	0	0	1	0	0	0	0	3	0	0	0	0	0	0	1	0	1	0	1	1	1	2	2	1	1	1	0	1	0	0	0	1	0	1	1	0	0	0	0	3	3	0	0	0	0	0	0	0	0	1	2	1	0	1	1	0	0	0	1	0	0	0	0	3	0	0	0	0	0	0	1	0	1	0	1	1	1	2	2	1	1	1	0	1	0	0	0	1	0	1	1	0	0	0	0	3	3	0	0	0	0	0	0	0	0	1	2	1	0	1	1	0	0	0	1	0	0	0	0	2	0	0	0	0	0	0	1	0	1	0	1	1	1	2	2	1	1	1	0	1	0	0	0	1	0	1	1	0	0	0	0	3	3	0	0	0	0	0	0	0	0	1	2	1	0	1	1	17.4	17.4	16.6	104.44	930	930;604;880;880;880;880;880;880;880;880;880;880;880;880;880;880;880;880;887;887;880;884;884;884;884;879;879;754;754;879;885;885;885;677;885;885;885;885;885;885;885;885;885;885;885;885;885;888;887;886;885;888;889;888;888;888;888;888;885;888;885;888;888;888;888;887;876;885;885;884;884;885;884;884;884;884;884;884;884;884;822;822;876;884;884;884;884;884;885;885;885;884;884;884;885;884;884;677;884;884;842;856;856;889;889;889;885;198;657;657;889;198	5.16	1	3	2	3	8	7	6	2		0	60.39	0	0	0	2.5	0	0	0	0	4.1	0	0	0	0	0	0	2.5	0	2.5	0	2.5	2.5	2.4	4	4.6	2.5	2.5	2.5	0	2.5	0	0	0	2	0	1.8	1.8	0	0	0	0	6.5	5.7	0	0	0	0	0	0	0	0	2.5	4.5	2.5	0	1.2	2	224470000	0	0	0	1576000	0	0	0	0	96613000	0	0	0	0	0	0	1441800	0	1402000	0	2055500	2673900	6507900	6921800	4909000	2523700	2296700	1667200	0	2623500	0	0	0	16319000	0	6939700	4134300	0	0	0	0	10325000	32597000	0	0	0	0	0	0	0	0	2805400	5153100	1499900	0	10290000	1194400	0	0	0	0	0	0	0	0	0	0	0	0	0	0	0	0	0	0	0	0	0	0	21115000	0	0	0	0	0	0	0	0	0	0	0	0	0	0	0	0	0	22403000	30984000	0	0	0	0	0	0	0	0	0	20548000	0	0	0	0	0	0	0	1	0	0	0	0	3	0	0	0	0	0	0	1	0	1	0	1	1	1	2	2	1	1	1	0	1	0	0	0	1	0	1	1	0	0	0	0	3	3	0	0	0	0	0	0	0	0	1	2	1	0	1	1	32	FGIPYPLK;FQSEANAHEVETFLETR;LDCLTALGLFK;LLIDEQLSSFAQK;LNAGQAGFFLVNYSPEGWK;SAAPEGVSWDVPITFIASDKPK;SQDIQYVFSSVAADAPGAEFAWK;VNHPDEVDQIFDVISYAK;YFLDFSVDLER;YVQEHWAELNVQYRPLIVGR				1443	2469;2668;4728;5198;5308;6844;7308;8578;9100;9300	True;True;True;True;True;True;True;True;True;True	2693;2914;5169;5676;5803;7542;8050;9438;10024;10241	36495;39477;39478;39479;68479;75259;76486;76487;76488;76489;76490;76491;97453;105142;105143;105144;105145;105146;105147;105148;105149;105150;105151;105152;105153;105154;105155;105156;123877;123878;132736;135455	43421;47705;47706;47707;84376;92813;94224;94225;94226;94227;94228;94229;119274;128488;128489;128490;128491;128492;128493;128494;128495;128496;128497;128498;128499;128500;128501;128502;151683;151684;162940;166282	43421;47707;84376;92813;94229;119274;128501;151683;162940;166282					-1;-1;-1;-1;-1;-1;-1;-1;-1;-1;-1;-1;-1;-1;-1;-1;-1;-1;-1;-1;-1;-1;-1;-1;-1;-1;-1;-1;-1;-1;-1;-1;-1;-1;-1;-1;-1;-1;-1;-1;-1;-1;-1;-1;-1;-1;-1;-1;-1;-1;-1;-1;-1;-1;-1;-1;-1;-1;-1;-1;-1;-1;-1;-1;-1;-1;-1;-1;-1;-1;-1;-1;-1;-1;-1;-1;-1;-1;-1;-1;-1;-1;-1;-1;-1;-1;-1;-1;-1;-1;-1;-1;-1;-1;-1;-1;-1;-1;-1;-1;-1;-1;-1;-1;-1;-1;-1;-1;-1;-1;-1;-1	;;;;;;;;;;;;;;;;;;;;;;;;;;;;;;;;;;;;;;;;;;;;;;;;;;;;;;;;;;;;;;;;;;;;;;;;;;;;;;;;;;;;;;;;;;;;;;;;;;;;;;;;;;;;;;;
KAG6592409.1	KAG6592409.1	0	0	KAG6592409.1;KAJ8571214.1;OWZ09065.1;A0A225VUP4;GMF22231.1;A0A9W6TYS6	KAG6592409.1;KAJ8571214.1;OWZ09065.1;A0A225VUP4;GMF22231.1;A0A9W6TYS6	8;7;6;6;6;6	2;2;1;1;1;1	1;1;0;0;1;1	KAG6592409.1 Mitochondrial Carrier (MC) Family [Phytophthora cinnamomi];KAJ8571214.1 hypothetical protein ON010_g5628 [Phytophthora cinnamomi];OWZ09065.1 Mitochondrial Carrier (MC) protein [Phytophthora megakarya (nom. inval.)];tr|A0A225VUP4|A0A225VUP4_9ST	6	8	2	1	5	5	2	0	5	6	0	0	6	6	6	6	3	5	5	5	6	6	5	5	5	6	6	5	6	6	6	7	7	3	4	6	0	0	1	4	3	0	2	0	5	5	1	5	1	1	4	4	2	0	6	3	6	6	3	2	0	0	0	0	0	0	0	0	0	0	0	0	0	0	0	0	0	0	0	0	0	0	0	0	0	0	0	1	1	0	0	0	0	0	0	0	0	0	0	0	0	0	0	0	0	0	1	1	0	0	0	0	1	1	0	0	0	0	0	0	0	0	0	0	0	0	0	0	0	0	0	0	0	0	0	0	0	0	0	0	0	0	0	0	1	0	0	0	0	0	0	0	0	0	0	0	0	0	0	0	0	0	1	1	0	0	0	0	1	1	0	0	35.4	10.1	6.4	36.759	345	345;345;345;345;350;350	6.33			2				2		2	0	12.259	20.9	20.9	11	0	20.9	27.5	0	0	27.5	27.5	27.5	27.5	15.1	20.9	20.9	20.9	27.5	27.5	22.6	22.6	22.6	27.5	27.5	22.6	27.5	27.5	27.5	31.3	31.6	11.3	16.8	27.5	0	0	6.7	21.7	13.6	0	11	0	25.2	24.1	6.7	25.2	4.9	6.1	22.6	23.2	10.1	0	27.5	16.2	26.7	26.7	17.7	11	22455000	0	0	0	0	0	0	0	0	0	0	0	0	0	0	0	0	0	0	0	0	0	0	0	0	0	0	0	1007600	2181100	0	0	0	0	0	0	0	0	0	0	0	0	0	0	0	0	0	4449800	3325000	0	0	0	0	6577500	4914200	0	0	0	0	0	0	0	0	0	0	0	0	0	0	0	0	0	0	0	0	0	0	0	0	0	0	0	0	0	0	0	0	0	0	0	0	0	0	0	0	0	0	0	0	0	0	0	0	0	0	0	0	0	0	0	0	0	0	0	0	0	0	0	0	0	0	0	0	0	0	0	0	0	0	0	0	0	0	0	0	0	0	0	0	0	1	1	0	0	0	0	0	0	0	0	0	0	0	0	0	0	0	0	0	1	1	0	0	0	0	1	1	0	0	6	CMIGGILSCGLTHTGITPLDVVK;FGFYEFFK;FGFYEFFKDMYSNMAGEENAYK;FPFGSLVPLWSR;GFGQIASETGLVNLATK;TIASEEGASALFK;VQTSPAGTFPVEFGAAVAAMK;VVEAFYTYVFTEPK				1444	1073;2460;2461;2635;2958;7661;8690;8836	False;False;True;False;False;True;False;False	1163;2684;2685;2878;3238;8436;9569;9570;9733	15105;15106;15107;15108;15109;15110;15111;15112;15113;15114;15115;15116;15117;15118;15119;15120;15121;15122;15123;15124;15125;15126;15127;15128;15129;15130;15131;15132;15133;15134;15135;15136;15137;15138;15139;15140;15141;15142;15143;15144;15145;15146;15147;15148;15149;15150;15151;15152;15153;15154;15155;15156;15157;15158;15159;15160;15161;15162;15163;15164;15165;15166;36397;36398;36399;36400;36401;36402;36403;36404;36405;36406;36407;36408;36409;36410;36411;36412;36413;36414;36415;36416;36417;36418;36419;36420;36421;36422;36423;36424;36425;36426;36427;36428;36429;36430;36431;36432;39071;39072;39073;39074;39075;39076;39077;39078;39079;39080;39081;39082;39083;39084;39085;39086;39087;39088;39089;39090;39091;39092;39093;39094;39095;39096;39097;39098;39099;39100;39101;39102;39103;39104;39105;39106;39107;39108;39109;39110;39111;39112;39113;39114;39115;39116;39117;39118;39119;39120;39121;39122;39123;39124;39125;39126;39127;39128;39129;39130;39131;39132;39133;39134;39135;39136;39137;39138;39139;39140;39141;39142;39143;43506;43507;43508;43509;43510;43511;43512;43513;43514;43515;43516;43517;43518;43519;43520;43521;43522;43523;43524;43525;43526;43527;43528;43529;43530;43531;43532;43533;43534;43535;43536;43537;43538;43539;43540;43541;43542;43543;43544;43545;43546;43547;43548;43549;43550;43551;43552;43553;43554;43555;43556;43557;43558;43559;43560;43561;43562;110375;125894;125895;125896;125897;125898;125899;125900;125901;125902;125903;125904;125905;125906;125907;125908;125909;125910;125911;125912;125913;125914;125915;125916;125917;125918;125919;125920;125921;125922;125923;125924;125925;125926;125927;125928;125929;125930;125931;125932;125933;125934;125935;125936;125937;125938;125939;125940;125941;125942;125943;125944;125945;125946;125947;125948;125949;125950;125951;125952;125953;125954;125955;125956;125957;125958;125959;125960;125961;125962;125963;125964;125965;125966;125967;125968;125969;125970;125971;125972;125973;125974;125975;125976;125977;125978;125979;125980;125981;125982;125983;125984;125985;125986;125987;125988;125989;125990;125991;125992;125993;125994;125995;125996;125997;125998;125999;126000;126001;126002;126003;126004;126005;126006;126007;126008;126009;126010;126011;126012;126013;126014;126015;126016;126017;126018;126019;126020;126021;126022;126023;126024;126025;126026;126027;126028;126029;126030;126031;126032;126033;126034;126035;126036;126037;126038;128844;128845;128846;128847;128848;128849;128850;128851;128852;128853;128854;128855;128856;128857;128858;128859;128860;128861;128862;128863;128864;128865;128866;128867;128868;128869;128870;128871;128872;128873;128874;128875;128876;128877;128878;128879;128880;128881;128882;128883;128884;128885	17731;17732;17733;17734;17735;17736;17737;17738;17739;17740;17741;17742;17743;17744;17745;17746;17747;17748;17749;17750;17751;17752;17753;17754;17755;17756;17757;17758;17759;17760;17761;17762;17763;17764;17765;17766;17767;17768;17769;17770;17771;17772;17773;17774;17775;17776;17777;17778;17779;17780;17781;17782;17783;17784;17785;17786;17787;17788;17789;17790;17791;17792;43302;43303;43304;43305;43306;43307;43308;43309;43310;43311;43312;43313;43314;43315;43316;43317;43318;43319;43320;43321;43322;43323;43324;43325;43326;43327;43328;43329;43330;43331;43332;43333;43334;43335;43336;43337;43338;43339;43340;43341;43342;43343;43344;43345;43346;43347;43348;43349;43350;43351;43352;43353;43354;43355;43356;43357;47166;47167;47168;47169;47170;47171;47172;47173;47174;47175;47176;47177;47178;47179;47180;47181;47182;47183;47184;47185;47186;47187;47188;47189;47190;47191;47192;47193;47194;47195;47196;47197;47198;47199;47200;47201;47202;47203;47204;47205;47206;47207;47208;47209;47210;47211;47212;47213;47214;47215;47216;47217;47218;47219;47220;47221;47222;47223;47224;47225;47226;47227;47228;47229;47230;47231;47232;47233;47234;47235;47236;47237;47238;47239;47240;47241;47242;47243;47244;47245;47246;47247;47248;47249;47250;47251;47252;47253;47254;47255;47256;47257;47258;47259;47260;47261;47262;47263;47264;47265;47266;47267;47268;47269;47270;47271;47272;47273;47274;47275;47276;47277;47278;47279;47280;47281;47282;47283;47284;47285;47286;47287;47288;47289;47290;47291;47292;47293;47294;47295;47296;47297;47298;47299;47300;47301;47302;47303;52624;52625;52626;52627;52628;52629;52630;52631;52632;52633;52634;52635;52636;52637;52638;52639;52640;52641;52642;52643;52644;52645;52646;52647;52648;52649;52650;52651;52652;52653;52654;52655;52656;52657;52658;52659;52660;52661;52662;52663;52664;52665;52666;52667;52668;52669;52670;52671;52672;52673;52674;52675;52676;52677;52678;52679;52680;52681;52682;52683;52684;52685;52686;52687;52688;52689;134680;154139;154140;154141;154142;154143;154144;154145;154146;154147;154148;154149;154150;154151;154152;154153;154154;154155;154156;154157;154158;154159;154160;154161;154162;154163;154164;154165;154166;154167;154168;154169;154170;154171;154172;154173;154174;154175;154176;154177;154178;154179;154180;154181;154182;154183;154184;154185;154186;154187;154188;154189;154190;154191;154192;154193;154194;154195;154196;154197;154198;154199;154200;154201;154202;154203;154204;154205;154206;154207;154208;154209;154210;154211;154212;154213;154214;154215;154216;154217;154218;154219;154220;154221;154222;154223;154224;154225;154226;154227;154228;154229;154230;154231;154232;154233;154234;154235;154236;154237;154238;154239;154240;154241;154242;154243;154244;154245;154246;154247;154248;154249;154250;154251;154252;154253;154254;154255;154256;154257;154258;154259;154260;154261;154262;154263;154264;154265;154266;154267;154268;154269;154270;154271;154272;154273;154274;154275;154276;154277;154278;154279;154280;154281;154282;154283;154284;154285;154286;154287;154288;154289;154290;154291;154292;154293;154294;154295;154296;154297;154298;154299;154300;154301;154302;154303;154304;154305;154306;154307;154308;154309;154310;154311;154312;154313;154314;154315;154316;154317;154318;154319;154320;154321;154322;154323;154324;158076;158077;158078;158079;158080;158081;158082;158083;158084;158085;158086;158087;158088;158089;158090;158091;158092;158093;158094;158095;158096;158097;158098;158099;158100;158101;158102;158103;158104;158105;158106;158107;158108;158109;158110;158111;158112;158113;158114;158115;158116;158117;158118;158119;158120;158121;158122;158123;158124;158125;158126	17744;43317;43356;47196;52650;134680;154240;158113	350;723;724		133;137;195		-1;-1;-1;-1;-1;-1	;;;;;
KAG6592438.1	KAG6592438.1	1	1	KAG6592438.1;KAJ8525197.1;W2QQV3;ETO84685.1;ETL49136.1;ETM55434.1;EGZ14199.1;ETM02182.1;KUF82519.1;ETK95747.1;A0A0W8CGF5;W2LXN6;A0A081B0M4;W2XTD4;A0A9W6XPY4;GMF43302.1;XP_008898891.1;A0A8J5M2U7;A0A0W8CEM8;W2P671;KUF83146.1;KAG3016626.1;W3A3H0;G4ZS20;XP_009531628.1;RLM96140.1;RLN53139.1;RLN65285.1;A0A8J4W0E6;A0A3R7K113;RLN73671.1;A0A3F2REL6;KAG2508216.1;KAG2506129.1;KAF4315532.1;ETP25747.1;V9FWY1;W2HKC5;ETN15311.1;ETP53755.1;KAG3075312.1;ETI55974.1;KAF1778004.1;KAG1691706.1;KAG1686959.1;KAG1691703.1;KAG6965812.1;KAG3176120.1;KAG2761579.1;KAG4057765.1;KAG3220166.1;KAG3242906.1;KAG4243041.1;KAG3127647.1;KAG6956859.1;KAG3185347.1;A0A329SGX1;KAG2948075.1;KAG3106961.1;KAG2834548.1;KAG2861688.1;KAG2917968.1;KAG2932249.1;KAG2832515.1;KAG2987262.1;RAW36057.1;KAG3026812.1;KAG3094818.1;A0A9W7CHA5;A0A6G0QD00;KAE8901963.1;OWZ05522.1;KAE8921008.1;RLN93847.1;GMF33067.1;RLN94431.1;KAE9172361.1;KAE9281372.1;KAE9273050.1;KAE9175566.1;KAE8968463.1;A0A6G0MLX5;KAE9078952.1;A0A833WPU9;A0A6A3VYB6;KAE9066892.1;KAG1686955.1;KAE9169013.1;KAG7381350.1;A0A7M3S7K1;A0A2P4XSU1;POM68613.1;H3HD82;KAH7470783.1;KAH7503947.1;A0A8T1VMK7;AYW51855.1;KAE9066916.1;EEY53660.1;KAF4045950.1;XP_002905278.1;KAI9984866.1;KAF4131907.1;D0N7W1;KAG1686956.1;A0A225VJM0	KAG6592438.1;KAJ8525197.1	5;5;2;2;2;2;2;2;2;2;2;2;2;2;2;2;2;2;2;2;2;2;2;2;2;2;2;2;2;2;2;2;2;2;2;2;2;2;2;2;2;2;2;2;2;2;2;2;2;2;2;2;2;2;2;2;2;2;2;2;2;2;2;2;2;2;2;2;1;1;1;1;1;1;1;1;1;1;1;1;1;1;1;1;1;1;1;1;1;1;1;1;1;1;1;1;1;1;1;1;1;1;1;1;1;1	5;5;2;2;2;2;2;2;2;2;2;2;2;2;2;2;2;2;2;2;2;2;2;2;2;2;2;2;2;2;2;2;2;2;2;2;2;2;2;2;2;2;2;2;2;2;2;2;2;2;2;2;2;2;2;2;2;2;2;2;2;2;2;2;2;2;2;2;1;1;1;1;1;1;1;1;1;1;1;1;1;1;1;1;1;1;1;1;1;1;1;1;1;1;1;1;1;1;1;1;1;1;1;1;1;1	5;5;2;2;2;2;2;2;2;2;2;2;2;2;2;2;2;2;2;2;2;2;2;2;2;2;2;2;2;2;2;2;2;2;2;2;2;2;2;2;2;2;2;2;2;2;2;2;2;2;2;2;2;2;2;2;2;2;2;2;2;2;2;2;2;2;2;2;1;1;1;1;1;1;1;1;1;1;1;1;1;1;1;1;1;1;1;1;1;1;1;1;1;1;1;1;1;1;1;1;1;1;1;1;1;1	KAG6592438.1 Acylamino-acid-releasing enzyme [Phytophthora cinnamomi];KAJ8525197.1 hypothetical protein ON010_g15918 [Phytophthora cinnamomi]	106	5	5	5	0	0	1	0	0	0	0	0	2	1	2	2	0	1	1	0	1	2	0	1	2	1	3	2	2	2	1	2	0	2	1	1	0	0	1	1	0	0	0	0	1	1	1	2	0	0	1	0	0	1	1	1	0	2	1	0	0	0	1	0	0	0	0	0	2	1	2	2	0	1	1	0	1	2	0	1	2	1	3	2	2	2	1	2	0	2	1	1	0	0	1	1	0	0	0	0	1	1	1	2	0	0	1	0	0	1	1	1	0	2	1	0	0	0	1	0	0	0	0	0	2	1	2	2	0	1	1	0	1	2	0	1	2	1	3	2	2	2	1	2	0	2	1	1	0	0	1	1	0	0	0	0	1	1	1	2	0	0	1	0	0	1	1	1	0	2	1	0	11	11	11	86.199	790	790;767;785;787;787;787;789;787;785;787;787;787;787;787;786;786;785;785;785;787;787;785;787;789;789;788;788;788;788;788;788;788;788;788;788;787;787;787;785;787;785;787;782;783;783;783;785;785;785;785;785;785;785;785;785;785;785;785;785;785;785;785;785;785;785;785;785;785;792;791;791;816;791;796;792;796;791;791;791;791;791;791;791;788;791;791;268;791;783;381;765;765;766;780;780;783;381;791;788;788;788;788;788;788;335;816	4.74	1	5	7	8	12	5	5	2	2	0	32.477	0	0	2.5	0	0	0	0	0	3.7	2.5	4.8	4.8	0	2.4	1.6	0	2.5	4.8	0	2.4	4.8	2.4	7.3	4.8	4.8	4.8	2.4	4.8	0	4.8	2.4	2.4	0	0	2.5	2.5	0	0	0	0	2.4	2.4	2.5	4.1	0	0	2.5	0	0	2.5	2.4	2.5	0	4.9	1.6	0	395950000	0	0	2059600	0	0	0	0	0	92075000	6908700	4734700	3473600	0	3351600	10494000	0	365330	5041100	0	1978600	6409600	1761200	9084600	4926600	6569600	74110000	0	2964000	0	2845000	1604100	1613000	0	0	4294500	6449200	0	0	0	0	864440	17198000	2550700	56439000	0	0	1593400	0	0	4265700	23649000	2471700	0	6026500	27774000	0	0	0	0	0	0	0	0	0	0	0	13455000	8488700	0	0	0	0	0	15981000	0	0	14476000	0	12022000	11977000	16676000	48984000	0	8114700	0	10816000	0	0	0	0	0	0	0	0	0	0	0	0	0	0	0	0	0	0	0	0	0	0	0	12231000	0	0	0	0	1	0	0	0	0	0	2	1	2	2	0	1	1	0	1	2	0	1	2	1	3	2	2	2	1	2	0	2	1	1	0	0	1	1	0	0	0	0	1	1	1	2	0	0	1	0	0	1	1	1	0	2	1	0	47	DIATHGTCSFLCVADWASK;LPISIEDQQGATNYIK;LVSPEYVEGLGVAVETVVDR;TASIFLATLATGK;VGTQDVYDCHYALCYLLEK				1445	1287;5387;5707;7518;8320	True;True;True;True;True	1393;5892;6236;8279;9158	18337;18338;18339;18340;18341;18342;18343;18344;18345;18346;18347;18348;18349;18350;18351;18352;77569;81921;81922;81923;81924;81925;81926;81927;81928;81929;81930;81931;108149;108150;108151;108152;120435;120436;120437;120438;120439;120440;120441;120442;120443;120444;120445;120446;120447;120448;120449	21472;21473;21474;21475;21476;21477;21478;21479;21480;21481;21482;21483;21484;21485;21486;21487;95519;100739;100740;100741;100742;100743;100744;100745;100746;100747;100748;100749;131941;131942;131943;131944;147347;147348;147349;147350;147351;147352;147353;147354;147355;147356;147357;147358;147359;147360;147361	21486;95519;100739;131944;147356					-1;-1;-1;-1;-1;-1;-1;-1;-1;-1;-1;-1;-1;-1;-1;-1;-1;-1;-1;-1;-1;-1;-1;-1;-1;-1;-1;-1;-1;-1;-1;-1;-1;-1;-1;-1;-1;-1;-1;-1;-1;-1;-1;-1;-1;-1;-1;-1;-1;-1;-1;-1;-1;-1;-1;-1;-1;-1;-1;-1;-1;-1;-1;-1;-1;-1;-1;-1;-1;-1;-1;-1;-1;-1;-1;-1;-1;-1;-1;-1;-1;-1;-1;-1;-1;-1;-1;-1;-1;-1;-1;-1;-1;-1;-1;-1;-1;-1;-1;-1;-1;-1;-1;-1;-1;-1	;;;;;;;;;;;;;;;;;;;;;;;;;;;;;;;;;;;;;;;;;;;;;;;;;;;;;;;;;;;;;;;;;;;;;;;;;;;;;;;;;;;;;;;;;;;;;;;;;;;;;;;;;
KAJ8542437.1	KAJ8542437.1	1	1	KAJ8542437.1;KAG6592445.1;KAG6592446.1;XP_009518554.1;G4YYB5;EGZ23266.1;A0A9W6X2Q5;GMF28586.1;A0A9W6X5G1;KAH7501900.1;KAG6591114.1;KAE9172727.1;A0A8T1W563;KAH7501901.1;KAH7501902.1;KAH7488819.1;KAK1937012.1;KAG2533273.1;KAF4325299.1;KAG7388461.1;KAG7396935.1;KAG7390124.1;A0A8T1WD02;KAE9167232.1;A0A8T1WTS3;A0A6G0NLW3;KAE9097923.1;KAE9213798.1;A0A6G0RZ48;KAE9345806.1;GMF17900.1;A0A9W6TQL9;A0A8J5JGP6;KAG6976251.1;RLN14563.1;A0A421H2M9;KAH7488818.1;POM58315.1;KAG6599717.1;KAJ8578888.1;H3H822;A0A2P4WWY9;POM57817.1;A0A6A4BBI7;KAE9272229.1;GMF31921.1;KAE8991457.1;KAE8995597.1;A0A6A3JCN8;KAE9306670.1;KAG1705022.1;A0A2P4WYE7;EGZ24770.1;KAE9074616.1;G4YS69;XP_009520058.1;RLN68669.1;RLN47686.1;A0A3F2S387;H3H7Z9;KAG2532225.1;RLN85601.1;A0A8J4WIA0;KAE8879534.1;KAE8920371.1;KAE8965914.1;A0A6A3QE87;KAE9065749.1;KAK1948437.1	KAJ8542437.1;KAG6592445.1;KAG6592446.1;XP_009518554.1;G4YYB5;EGZ23266.1	7;7;7;5;5;5;3;3;2;2;2;2;2;2;2;2;2;2;2;2;2;2;2;2;2;2;2;2;2;2;2;2;2;2;2;2;2;2;2;2;2;2;2;2;2;2;2;2;2;2;2;2;2;2;2;2;2;2;2;2;2;2;2;2;2;2;2;2;2	7;7;7;5;5;5;3;3;2;2;2;2;2;2;2;2;2;2;2;2;2;2;2;2;2;2;2;2;2;2;2;2;2;2;2;2;2;2;2;2;2;2;2;2;2;2;2;2;2;2;2;2;2;2;2;2;2;2;2;2;2;2;2;2;2;2;2;2;2	5;5;5;3;3;3;1;1;0;0;0;0;0;0;0;0;0;0;0;0;0;0;0;0;0;0;0;0;0;0;0;0;0;0;0;0;0;0;0;0;0;0;0;0;0;0;0;0;0;0;0;0;0;0;0;0;0;0;0;0;0;0;0;0;0;0;0;0;0	KAJ8542437.1 hypothetical protein ON010_g12376 [Phytophthora cinnamomi];KAG6592445.1 Lysosomal beta glucosidase [Phytophthora cinnamomi];KAG6592446.1 Lysosomal beta glucosidase [Phytophthora cinnamomi];XP_009518554.1 putative glycoside hydrolase [Phytophth	69	7	7	5	0	0	0	0	0	1	0	0	1	1	0	0	0	0	1	3	1	1	3	3	0	0	1	0	1	0	1	1	5	1	1	2	3	1	1	1	0	0	0	0	0	0	0	2	2	0	0	0	0	0	1	0	1	1	0	0	0	0	0	0	0	1	0	0	1	1	0	0	0	0	1	3	1	1	3	3	0	0	1	0	1	0	1	1	5	1	1	2	3	1	1	1	0	0	0	0	0	0	0	2	2	0	0	0	0	0	1	0	1	1	0	0	0	0	0	0	0	1	0	0	1	1	0	0	0	0	1	3	1	1	3	3	0	0	1	0	1	0	1	1	5	1	1	2	1	1	1	1	0	0	0	0	0	0	0	1	2	0	0	0	0	0	1	0	1	1	0	0	15.4	15.4	12.9	94.513	866	866;796;796;782;782;782;635;635;261;780;781;760;783;779;779;779;775;760;760;783;788;786;786;760;788;796;796;796;796;796;1658;1658;1891;1891;760;760;779;674;402;434;473;541;541;549;549;261;574;574;574;574;575;674;736;760;736;736;743;743;743;759;760;760;760;760;760;760;760;549;4882	3.97	1	21	17	3	3	7	4	4	3	0	46.66	0	0	0	0	0	3	0	0	3	3	0	0	0	0	3	8.2	3	3	8.2	8.2	0	0	3	0	3	0	3	3	12.9	3	3	5.4	5.4	3	3	3	0	0	0	0	0	0	0	4.4	5.4	0	0	0	0	0	3	0	3	3	0	0	290240000	0	0	0	0	0	935170	0	0	3483700	1948900	0	0	0	0	18412000	41305000	5307700	5718000	23723000	13169000	0	0	2095300	0	6716700	0	4090400	4757000	45190000	14183000	902490	3278000	38028000	999620	4868700	5019200	0	0	0	0	0	0	0	25605000	3062000	0	0	0	0	0	5162200	0	5563100	6712900	0	0	0	0	0	0	0	0	0	0	3733300	0	0	0	0	0	22545000	88045000	19755000	0	48671000	38334000	0	0	0	0	18160000	0	14493000	16035000	83404000	57565000	0	6069800	2292100	0	5818100	14330000	0	0	0	0	0	0	0	21659000	11879000	0	0	0	0	0	0	0	0	14890000	0	0	0	0	0	0	0	1	0	0	2	1	0	0	0	0	2	7	2	1	5	4	0	0	1	0	2	0	2	2	8	2	1	2	4	1	2	2	0	0	0	0	0	0	0	2	3	0	0	0	0	0	1	0	1	2	0	0	63	DASVFLTGHSAHNVGYQCGGWTQAGTGLSGNDMFAHGVSVK;DDLKFEGLMVTDYAEINHVPDFHK;ETVMLFLTQPYR;FEGLMVTDYAEINHVPDFHK;TGDIDDLTLPLGQIEYVNALASTGTK;VILVLFEGR;VYETFGEDPYLTSVMGAAIVR				1446	1139;1161;2212;2391;7607;8388;8937	True;True;True;True;True;True;True	1233;1255;1256;2408;2603;8377;9231;9846;9847	16290;16291;16574;16575;16576;16577;16578;32170;32171;35287;109396;109397;109398;109399;109400;109401;109402;109403;109404;109405;109406;109407;109408;109409;109410;109411;109412;109413;109414;109415;109416;109417;109418;109419;109420;109421;109422;109423;109424;109425;109426;109427;109428;109429;109430;109431;109432;109433;109434;109435;109436;109437;121214;130468;130469;130470;130471;130472;130473;130474;130475;130476;130477	19101;19102;19480;19481;19482;19483;19484;38005;38006;41893;133451;133452;133453;133454;133455;133456;133457;133458;133459;133460;133461;133462;133463;133464;133465;133466;133467;133468;133469;133470;133471;133472;133473;133474;133475;133476;133477;133478;133479;133480;133481;133482;133483;133484;133485;133486;133487;133488;133489;133490;133491;133492;148351;160138;160139;160140;160141;160142;160143;160144;160145;160146;160147	19101;19482;38006;41893;133487;148351;160147	725;726;727		274;369;541		-1;-1;-1;-1;-1;-1;-1;-1;-1;-1;-1;-1;-1;-1;-1;-1;-1;-1;-1;-1;-1;-1;-1;-1;-1;-1;-1;-1;-1;-1;-1;-1;-1;-1;-1;-1;-1;-1;-1;-1;-1;-1;-1;-1;-1;-1;-1;-1;-1;-1;-1;-1;-1;-1;-1;-1;-1;-1;-1;-1;-1;-1;-1;-1;-1;-1;-1;-1;-1	;;;;;;;;;;;;;;;;;;;;;;;;;;;;;;;;;;;;;;;;;;;;;;;;;;;;;;;;;;;;;;;;;;;;
KAJ8530556.1	KAJ8530556.1	1	1	KAJ8530556.1;KAG6592496.1;KAG6592501.1;KAG6592500.1;KAG6592499.1;KAG6592498.1;GMF63048.1;A0A9W6YG78;A0A2P4Y4R1;A0A6A3K9A1;KAE9319019.1;KAE9000704.1;POM72792.1;KAE9006069.1;KAG4047985.1;KAG3214778.1;KAG3082834.1;KAG3148854.1;KAG3198839.1;KAG2767408.1;KAF1793066.1;KAG2921030.1;KAG2812277.1;KAF1792028.1;RAW31394.1;A0A329S372;A0A9W6WYZ9;KAG3008095.1;KAG2828580.1;KAG2851913.1;GMF22179.1;KAK1941527.1;KAG2891972.1;KAG4232213.1;KAG3070844.1;KAG2969986.1;KAG3002412.1;ETO72069.1;XP_009518678.1;KAE9349819.1;ETL36892.1;ETL90069.1;ETM43356.1;EGZ23388.1;G4Z0W3;ETI43386.1;ETK83480.1;EGZ23390.1;W2WRN7;G4Z0W5;XP_009518676.1;KAE9225339.1;KUF95964.1;ETP13220.1;A0A6A3SJV7;A0A0W8CM98;KAE9210531.1;RLN70982.1;KAG2508735.1;A0A6G0NWR7;A0A6G0S674;A0A6A3LTQ0;KAE9022646.1;A0A3R7HDJ5;A0A8J4S4P6;KAF4316137.1;KAG2510898.1;RLN11007.1;RLN74889.1;RLN54000.1;A0A3F2RDK0;KAG3093377.1;EEY54921.1;XP_002903866.1;D0NAR3;A0A6A3Y3A5;A0A3R7HB18;KAE8889250.1;KAE9250922.1;A0A080ZZK8;A0A0W8DIF6;KAE9118382.1;A0A833W4B4;W2N453;V9EX02;W2ITP8;KAF4041824.1;W2KZP0;KUF85258.1;A0A6A3F786;KAE8941189.1;KAE9121870.1;A0A6A3FH91;KAE8941188.1;A0A6G0LK70;A0A8T0LLG7;A0A6A4AB61;RLN96123.1;KAH7507076.1;OWY99911.1;KAG3140832.1;H3GB82;KAG7384330.1;W2HQR1;A0A421GAB3;ETL24171.1;A0A6A4D5X0;KAE9298294.1;W2ZFV4;ETP45960.1;XP_008907772.1;W2Q2R3;ETN06804.1;A0A6A3LXR5;KAE9150182.1;KAE9022645.1;W2PBA4;ETM97945.1;XP_008916758.1;KAG2937472.1;A0A8T1DEK0;KAE9298293.1;ETK70730.1;RLN70981.1;RLN58828.1;W2YNU2;A0A8T1VWP8;KAH7485544.1;A0A225V3K9;ETP35854.1;ETP13185.1;ETO58660.1;KAG3238540.1;ETM43338.1;ETI43390.1;A0A3F2RM23;V9EVU8;W2N640;A0A080YW99;W2WRJ2;RLN06672.1;RLN56590.1;RLN91739.1;KAI9993000.1;RLN81137.1	KAJ8530556.1;KAG6592496.1;KAG6592501.1;KAG6592500.1;KAG6592499.1;KAG6592498.1	12;12;12;11;8;7;5;5;4;4;4;4;4;4;3;3;3;3;3;3;3;3;3;3;3;3;3;3;3;3;3;3;3;3;3;3;3;2;2;2;2;2;2;2;2;2;2;2;2;2;2;2;2;2;2;2;2;2;2;2;2;2;2;2;2;2;2;2;2;2;2;2;2;2;2;2;2;2;2;2;2;2;2;2;2;2;2;2;2;2;2;2;2;2;2;2;2;1;1;1;1;1;1;1;1;1;1;1;1;1;1;1;1;1;1;1;1;1;1;1;1;1;1;1;1;1;1;1;1;1;1;1;1;1;1;1;1;1;1;1;1;1;1;1;1	12;12;12;11;8;7;5;5;4;4;4;4;4;4;3;3;3;3;3;3;3;3;3;3;3;3;3;3;3;3;3;3;3;3;3;3;3;2;2;2;2;2;2;2;2;2;2;2;2;2;2;2;2;2;2;2;2;2;2;2;2;2;2;2;2;2;2;2;2;2;2;2;2;2;2;2;2;2;2;2;2;2;2;2;2;2;2;2;2;2;2;2;2;2;2;2;2;1;1;1;1;1;1;1;1;1;1;1;1;1;1;1;1;1;1;1;1;1;1;1;1;1;1;1;1;1;1;1;1;1;1;1;1;1;1;1;1;1;1;1;1;1;1;1;1	7;7;7;6;5;4;1;1;0;1;1;1;0;1;0;0;0;0;0;0;0;0;0;0;0;0;0;0;0;0;0;1;0;0;0;0;0;0;1;0;0;0;0;1;1;0;0;1;0;1;1;0;0;0;0;0;0;0;0;0;0;0;0;0;0;0;0;0;0;0;0;0;0;0;0;0;0;0;0;0;0;0;0;0;0;0;0;0;0;0;0;0;0;0;0;0;0;0;0;0;0;0;0;0;0;0;0;0;0;0;0;0;0;0;0;0;0;0;0;0;0;0;0;0;0;0;0;0;0;0;0;0;0;0;0;0;0;0;0;0;0;0;0;0;0	KAJ8530556.1 hypothetical protein ON010_g14354 [Phytophthora cinnamomi];KAG6592496.1 12-oxophytodienoate reductase [Phytophthora cinnamomi];KAG6592501.1 12-oxophytodienoate reductase [Phytophthora cinnamomi];KAG6592500.1 12-oxophytodienoate reductase [Phyt	145	12	12	7	5	2	0	0	4	6	0	0	7	2	3	5	2	3	1	2	2	2	2	3	4	4	6	6	4	4	6	6	5	4	3	5	2	0	1	3	3	0	0	3	4	3	2	4	1	3	0	3	1	1	2	1	2	2	1	3	5	2	0	0	4	6	0	0	7	2	3	5	2	3	1	2	2	2	2	3	4	4	6	6	4	4	6	6	5	4	3	5	2	0	1	3	3	0	0	3	4	3	2	4	1	3	0	3	1	1	2	1	2	2	1	3	2	2	0	0	2	4	0	0	3	2	3	3	2	3	1	2	2	2	2	2	3	3	5	4	3	3	4	5	4	3	3	3	1	0	1	2	2	0	0	2	3	3	2	2	1	2	0	2	0	1	2	1	2	2	0	2	53.8	53.8	41.7	42.518	381	381;381;381;381;314;314;380;380;377;381;381;381;377;381;380;380;380;380;380;380;908;380;380;573;380;380;451;380;380;380;451;377;380;380;380;380;380;377;381;392;377;377;377;381;381;377;377;381;377;381;381;383;377;377;377;377;313;390;390;383;392;413;413;412;412;412;412;412;412;408;408;134;485;485;485;313;390;370;361;377;377;377;377;377;377;377;377;377;377;376;376;387;370;370;387;390;361;381;380;380;108;380;380;298;349;298;270;270;234;234;214;214;214;212;270;212;133;133;133;110;110;212;298;349;364;379;380;380;380;379;379;379;108;379;379;364;379;379;379;379;378;378;378;374;379	4.36	25	22	60	46	61	24	20	12	13	0	76.925	26	10.2	0	0	25.2	36.5	0	0	36	10.2	17.6	29.7	10.2	17.6	3.9	10.2	13.6	13.6	13.6	23.1	27	27	33.6	29.7	27	27	29.7	28.3	27	23.1	17.6	29.7	13.4	0	3.9	19.7	13.6	0	0	12.9	27	17.6	10.2	23.4	3.9	19.7	0	23.1	9.4	3.9	10.2	6.3	13.6	13.6	9.4	19.7	8666700000	42957000	12854000	0	0	25165000	29340000	0	0	1.9906e+09	34542000	141740000	285430000	87327000	89627000	262360000	32867000	16470000	14664000	32405000	54617000	122260000	209540000	295220000	255610000	242570000	1385200000	297950000	320290000	288300000	174000000	116750000	215560000	55793000	0	18739000	31926000	7541000	0	0	38825000	174710000	39090000	142580000	398860000	2488900	19655000	0	43609000	32627000	54593000	374780000	21574000	20928000	19888000	38059000	54173000	150080000	78117000	0	0	57922000	85152000	0	0	558290000	67306000	330560000	492630000	324340000	228010000	216590000	143840000	63975000	56840000	140440000	197120000	171680000	336310000	550490000	326980000	394190000	577560000	533040000	648360000	561800000	446160000	290110000	434300000	20893000	0	0	74830000	0	0	0	27239000	330300000	99906000	96367000	100750000	0	51613000	0	71351000	0	0	193290000	70327000	32296000	58116000	0	160230000	13	6	0	0	7	10	0	0	16	6	11	17	3	8	3	6	3	3	5	5	12	13	15	15	16	14	19	21	19	8	12	14	2	0	1	5	3	0	0	3	10	6	2	6	1	6	0	4	1	1	6	4	2	3	2	6	374	AGAGLLITEGCGISEQGFGWYGAPALYTDEQEAVWK;AGAGLLITEGCGISEQGFGWYGAPALYTDEQEAVWKELVDR;AGFDGVEVHGANGYLVDQFLQSATNQR;ALTTEEIPDVVEMYR;DNNEMFTYAFER;FLHEVVEALK;FQNDWPVNPVPDYK;IFLQLWHMGR;LSEHGLAYLAMLDGFGFGYSSESR;QSHPSFHPTNEVVSASATQYVDGSTR;RAGFDGVEVHGANGYLVDQFLQSATNQR;YFWDAAMGDKGYSTFEPYKPTSSSK				1447	314;315;344;655;1445;2572;2661;3872;5496;6673;6758;9112	True;True;True;True;True;True;True;True;True;True;True;True	350;351;381;709;710;1572;2810;2906;4242;6007;6008;7360;7448;10038	4824;4825;4826;4827;4828;4829;4830;4831;4832;4833;4834;4835;4836;4837;4838;4839;4840;4841;4842;4843;4844;4845;4846;4847;4848;4849;4850;5202;5203;5204;5205;5206;5207;5208;9394;9395;9396;9397;9398;9399;9400;9401;9402;9403;9404;9405;9406;9407;9408;9409;9410;9411;9412;9413;9414;9415;9416;9417;9418;9419;9420;9421;9422;9423;9424;9425;9426;9427;9428;9429;9430;9431;9432;9433;9434;9435;9436;9437;9438;9439;9440;9441;9442;9443;9444;9445;9446;9447;9448;9449;9450;9451;9452;9453;9454;9455;9456;9457;9458;9459;9460;9461;9462;9463;9464;9465;9466;9467;9468;9469;9470;9471;9472;9473;9474;9475;9476;9477;9478;9479;9480;9481;9482;9483;9484;9485;9486;9487;9488;9489;9490;9491;9492;9493;9494;9495;9496;20805;38212;38213;38214;39350;39351;39352;39353;56279;56280;56281;56282;56283;56284;56285;78910;78911;78912;78913;78914;78915;78916;78917;78918;78919;78920;78921;78922;78923;78924;78925;78926;78927;78928;78929;78930;78931;78932;78933;78934;78935;78936;78937;78938;78939;78940;78941;78942;78943;78944;78945;78946;78947;78948;78949;78950;78951;78952;78953;78954;78955;78956;78957;78958;78959;78960;78961;78962;78963;78964;78965;78966;78967;78968;78969;78970;78971;78972;78973;78974;78975;78976;78977;78978;78979;78980;78981;78982;78983;78984;78985;78986;78987;78988;78989;78990;78991;78992;78993;78994;78995;78996;78997;78998;78999;79000;79001;79002;79003;79004;79005;79006;79007;79008;79009;95378;95379;95380;95381;96744;96745;96746;96747;96748;96749;96750;96751;96752;96753;96754;96755;96756;96757;96758;96759;96760;96761;96762;96763;96764;96765;96766;96767;96768;96769;132911	5685;5686;5687;5688;5689;5690;5691;5692;5693;5694;5695;5696;5697;5698;5699;5700;5701;5702;5703;5704;5705;5706;5707;5708;5709;5710;5711;5712;5713;5714;5715;5716;5717;5718;5719;5720;5721;5722;5723;5724;5725;5726;5727;5728;5729;5730;6165;6166;6167;6168;6169;6170;6171;11155;11156;11157;11158;11159;11160;11161;11162;11163;11164;11165;11166;11167;11168;11169;11170;11171;11172;11173;11174;11175;11176;11177;11178;11179;11180;11181;11182;11183;11184;11185;11186;11187;11188;11189;11190;11191;11192;11193;11194;11195;11196;11197;11198;11199;11200;11201;11202;11203;11204;11205;11206;11207;11208;11209;11210;11211;11212;11213;11214;11215;11216;11217;11218;11219;11220;11221;11222;11223;11224;11225;11226;11227;11228;11229;11230;11231;11232;11233;11234;11235;11236;11237;11238;11239;11240;11241;11242;11243;11244;11245;11246;11247;11248;11249;11250;11251;11252;11253;11254;11255;11256;11257;11258;11259;11260;11261;11262;11263;11264;11265;11266;11267;11268;11269;11270;11271;11272;11273;11274;11275;11276;11277;11278;24424;45957;45958;45959;47565;47566;47567;47568;47569;47570;68655;68656;68657;68658;68659;68660;68661;97117;97118;97119;97120;97121;97122;97123;97124;97125;97126;97127;97128;97129;97130;97131;97132;97133;97134;97135;97136;97137;97138;97139;97140;97141;97142;97143;97144;97145;97146;97147;97148;97149;97150;97151;97152;97153;97154;97155;97156;97157;97158;97159;97160;97161;97162;97163;97164;97165;97166;97167;97168;97169;97170;97171;97172;97173;97174;97175;97176;97177;97178;97179;97180;97181;97182;97183;97184;97185;97186;97187;97188;97189;97190;97191;97192;97193;97194;97195;97196;97197;97198;97199;97200;97201;97202;97203;97204;97205;97206;97207;97208;97209;97210;97211;97212;97213;97214;97215;97216;97217;97218;97219;97220;97221;97222;97223;97224;97225;97226;97227;97228;97229;97230;97231;97232;97233;97234;97235;97236;97237;97238;97239;97240;97241;97242;97243;97244;97245;97246;97247;97248;97249;97250;97251;97252;97253;97254;97255;97256;97257;97258;97259;97260;116841;116842;116843;116844;116845;118361;118362;118363;118364;118365;118366;118367;118368;118369;118370;118371;118372;118373;118374;118375;118376;118377;118378;118379;118380;118381;118382;118383;118384;118385;118386;118387;118388;118389;118390;163203	5718;5730;6171;11227;24424;45958;47567;68655;97226;116845;118368;163203	728;729;730		164;271;358		-1;-1;-1;-1;-1;-1;-1;-1;-1;-1;-1;-1;-1;-1;-1;-1;-1;-1;-1;-1;-1;-1;-1;-1;-1;-1;-1;-1;-1;-1;-1;-1;-1;-1;-1;-1;-1;-1;-1;-1;-1;-1;-1;-1;-1;-1;-1;-1;-1;-1;-1;-1;-1;-1;-1;-1;-1;-1;-1;-1;-1;-1;-1;-1;-1;-1;-1;-1;-1;-1;-1;-1;-1;-1;-1;-1;-1;-1;-1;-1;-1;-1;-1;-1;-1;-1;-1;-1;-1;-1;-1;-1;-1;-1;-1;-1;-1;-1;-1;-1;-1;-1;-1;-1;-1;-1;-1;-1;-1;-1;-1;-1;-1;-1;-1;-1;-1;-1;-1;-1;-1;-1;-1;-1;-1;-1;-1;-1;-1;-1;-1;-1;-1;-1;-1;-1;-1;-1;-1;-1;-1;-1;-1;-1;-1	;;;;;;;;;;;;;;;;;;;;;;;;;;;;;;;;;;;;;;;;;;;;;;;;;;;;;;;;;;;;;;;;;;;;;;;;;;;;;;;;;;;;;;;;;;;;;;;;;;;;;;;;;;;;;;;;;;;;;;;;;;;;;;;;;;;;;;;;;;;;;;;;
KAG6592515.1	KAG6592515.1	1	1	KAG6592515.1;KAJ8576695.1;EGZ09198.1;G5A793;XP_009535831.1;A0A6A4FUA7;KAE9206738.1;KAE9204273.1;A0A6A3KUG3;A0A6A4CQX3;KAE9091700.1;KAE9318967.1;KAE8930339.1;KAE8991583.1;KAE9011062.1;KAE9191927.1;KAE9122586.1;KAE9091746.1;KAE9046097.1;KAE8907969.1;KAE9351749.1;KAE9293637.1;A0A9W6WTS4;GMF27000.1;V9ERF8;KAF4145768.1;W2YUY0;A0A8S9V5H5;W2WK08;A0A8S9V7Z5;XP_002903567.1;KAI9991028.1;KAF4149100.1;ETL87808.1;D0NBB4;EEY55343.1;A0A0W8DVN5;ETM41053.1;W2R5K1;W2KRL9;ETN20677.1;ETO69722.1;ETI41083.1;W2ILX9;XP_008894556.1;KUG00452.1;A0A080ZSW1;A0A2P4XKJ3;KAF4034649.1;A0A833T002;A0A225WQT0;OWZ19260.1;W2MZG0;POM66081.1;ETP10821.1;ETL34547.1;A0A9W6TWG7;GMF20955.1;ETK81133.1;ETP38962.1;KAG3090454.1;KAG4058725.1;A0A329RW35;KAG3111803.1;RAW28824.1;KAG6971406.1;KAG2789590.1;KAG4240110.1;KAG2859439.1;KAG3058822.1;KAG2830001.1;KAG3248761.1;KAG3036038.1;KAG3222622.1;KAG2837063.1;KAG2922229.1;KAG3174057.1;KAG3157895.1;KAG2930961.1;KAG2991991.1;KAG3031079.1;KAG2926486.1;KAG3205967.1;KAG2930960.1;A0A8T1CTB7;POM75067.1;A0A2P4YB74;A0A8T1X3N0;RLN32576.1;KAG3058823.1;A0A8T1CZS5;KAG7399904.1;KAF1784899.1;KAK1942043.1;KAG2926485.1;KAG2521938.1;KAH7501754.1;KAG7388513.1;A0A8T1W8Q1;H3G9P7;RLN10533.1;KAH7465686.1;KAG2523397.1;RLN64572.1;RLN77929.1;A0A8J4S6L0;A0A3F2RW53;A0A3R7KI02;A0A8J5M858;KAF4317053.1;RLN65830.1;KAG1686489.1;KAG1712405.1;KAG6974137.1;RLN72876.1	KAG6592515.1;KAJ8576695.1;EGZ09198.1;G5A793;XP_009535831.1	10;9;7;7;7;4;4;4;4;4;4;4;4;4;4;4;4;4;4;4;4;4;4;4;3;3;3;3;3;3;3;3;3;3;3;3;3;3;3;3;3;3;3;3;3;3;3;3;3;3;3;3;3;3;3;3;3;3;3;3;2;2;2;2;2;2;2;2;2;2;2;2;2;2;2;2;2;2;2;2;2;2;2;2;2;2;2;2;2;2;2;2;2;2;2;1;1;1;1;1;1;1;1;1;1;1;1;1;1;1;1;1;1;1;1	10;9;7;7;7;4;4;4;4;4;4;4;4;4;4;4;4;4;4;4;4;4;4;4;3;3;3;3;3;3;3;3;3;3;3;3;3;3;3;3;3;3;3;3;3;3;3;3;3;3;3;3;3;3;3;3;3;3;3;3;2;2;2;2;2;2;2;2;2;2;2;2;2;2;2;2;2;2;2;2;2;2;2;2;2;2;2;2;2;2;2;2;2;2;2;1;1;1;1;1;1;1;1;1;1;1;1;1;1;1;1;1;1;1;1	10;9;7;7;7;4;4;4;4;4;4;4;4;4;4;4;4;4;4;4;4;4;4;4;3;3;3;3;3;3;3;3;3;3;3;3;3;3;3;3;3;3;3;3;3;3;3;3;3;3;3;3;3;3;3;3;3;3;3;3;2;2;2;2;2;2;2;2;2;2;2;2;2;2;2;2;2;2;2;2;2;2;2;2;2;2;2;2;2;2;2;2;2;2;2;1;1;1;1;1;1;1;1;1;1;1;1;1;1;1;1;1;1;1;1	KAG6592515.1 Calcium-transporting ATPase 1, endoplasmic reticulum-type [Phytophthora cinnamomi];KAJ8576695.1 hypothetical protein ON010_g2515 [Phytophthora cinnamomi];EGZ09198.1 hypothetical protein PHYSODRAFT_564911 [Phytophthora sojae];tr|G5A793|G5A793_P	115	10	10	10	1	1	1	2	2	2	0	0	7	3	1	3	1	2	4	2	2	1	1	2	1	1	3	1	2	3	2	2	2	2	2	2	2	1	2	3	0	0	0	2	2	2	0	1	0	0	2	3	0	0	4	1	2	2	2	1	1	1	1	2	2	2	0	0	7	3	1	3	1	2	4	2	2	1	1	2	1	1	3	1	2	3	2	2	2	2	2	2	2	1	2	3	0	0	0	2	2	2	0	1	0	0	2	3	0	0	4	1	2	2	2	1	1	1	1	2	2	2	0	0	7	3	1	3	1	2	4	2	2	1	1	2	1	1	3	1	2	3	2	2	2	2	2	2	2	1	2	3	0	0	0	2	2	2	0	1	0	0	2	3	0	0	4	1	2	2	2	1	18.3	18.3	18.3	114.28	1044	1044;957;1043;1043;1043;1044;1044;1044;1044;1044;1044;1044;1044;1044;1044;1044;1044;1044;1044;1044;1044;1044;1046;1046;1045;1046;1045;1046;1045;1046;1046;1046;1046;1045;1046;1046;1045;1045;1045;1045;1045;1045;1045;1045;1045;1045;1045;1023;809;809;980;980;1045;1023;1045;1045;1044;1044;1045;1045;1046;1046;1046;1524;1046;1046;1046;1046;1046;1046;1046;1046;1046;1046;1046;1046;1046;1046;1046;1046;1046;1046;1576;1011;1038;721;721;1046;812;1010;1011;1046;1012;1046;1038;1046;1044;1047;1047;1044;1046;1044;1046;1046;1046;1046;1046;1046;1046;1046;1046;1046;1046;1046;276	4.72	9	21	25	26	29	14	26	10	8	0	64.14	1.3	1.3	1.3	3.5	3.5	3.5	0	0	10.9	5.7	2.2	5.7	1.3	3.5	6.9	3.5	3.5	2.2	2.2	3.5	2.2	2.2	5.7	2.2	3.5	5.7	3.5	3.5	3.5	3.5	3.5	3.5	4.6	2.2	4.4	5.7	0	0	0	4.4	3.5	3.5	0	2.2	0	0	3.5	7.4	0	0	6.9	2.2	3.5	3.5	4.4	2.2	2.0158e+09	2861400	2856100	1201200	3709000	6991400	5891200	0	0	543940000	25235000	19512000	60368000	22029000	15320000	82403000	11548000	6161700	4651400	16272000	13364000	23471000	20457000	56586000	21746000	21905000	193270000	15187000	13270000	17463000	7050600	9252700	21134000	21518000	6459200	9253200	15754000	0	0	0	17315000	19347000	99397000	0	70311000	0	0	13650000	20910000	0	0	287910000	21188000	33119000	18876000	88081000	7627000	0	0	0	34044000	25059000	20120000	0	0	66684000	50685000	63436000	61226000	0	70928000	35085000	52089000	34644000	40263000	70070000	60508000	74101000	75189000	79305000	77425000	60049000	29207000	50149000	42644000	55731000	48284000	47715000	65160000	0	22110000	17644000	45470000	0	0	0	38198000	52990000	44148000	0	0	0	0	57887000	94280000	0	0	40568000	66032000	58060000	63083000	12269000	69677000	2	1	0	2	2	2	0	0	7	6	4	5	1	2	4	5	3	2	5	4	4	4	7	4	4	5	4	4	5	3	2	4	2	2	3	3	0	0	0	3	6	4	0	1	0	0	4	4	0	0	8	4	5	4	4	2	166	AVQFCNDFLVEQNK;AVSSLAAVCSLCNESAIEFHEGK;DIDALPQGTENIIQAK;EASDMVLADDNFATIVAAVEEGR;LVLEQFDDALVK;NFFDPIYGSVVK;QVLLTQVSSLAR;SFTGADFFNLPLEK;TENFAAIEAGLTFVGLASMLDPPRPEVRPMIETCHTAGIR;TNMLFAATVVVNGLGHGVVTEIGMK				1448	972;985;1291;1692;5675;6030;6723;7000;7564;7796	True;True;True;True;True;True;True;True;True;True	1050;1064;1397;1840;1841;6204;6655;7411;7710;8328;8589	13969;14155;14156;14157;14158;14159;14160;14161;14162;14163;14164;14165;14166;14167;14168;14169;14170;14171;14172;14173;14174;14175;14176;14177;14178;18362;24926;24927;24928;24929;24930;24931;24932;24933;24934;24935;24936;24937;24938;24939;24940;24941;24942;24943;24944;24945;24946;24947;24948;24949;24950;24951;24952;24953;24954;24955;24956;24957;24958;24959;24960;24961;24962;24963;24964;24965;24966;24967;24968;24969;24970;24971;24972;24973;24974;24975;24976;24977;24978;24979;24980;24981;24982;24983;24984;24985;24986;24987;24988;24989;24990;24991;24992;24993;24994;24995;24996;24997;24998;24999;25000;25001;25002;25003;25004;25005;25006;25007;25008;25009;25010;25011;25012;25013;25014;25015;25016;25017;25018;25019;25020;25021;25022;25023;25024;25025;25026;25027;25028;25029;81311;87459;87460;96146;99550;99551;99552;99553;99554;99555;99556;99557;99558;99559;99560;99561;99562;99563;99564;99565;99566;99567;99568;99569;99570;99571;99572;99573;99574;99575;99576;99577;99578;99579;99580;99581;108542;112775	16372;16581;16582;16583;16584;16585;16586;16587;16588;16589;16590;16591;16592;16593;16594;16595;16596;16597;16598;16599;16600;16601;16602;16603;16604;21497;29563;29564;29565;29566;29567;29568;29569;29570;29571;29572;29573;29574;29575;29576;29577;29578;29579;29580;29581;29582;29583;29584;29585;29586;29587;29588;29589;29590;29591;29592;29593;29594;29595;29596;29597;29598;29599;29600;29601;29602;29603;29604;29605;29606;29607;29608;29609;29610;29611;29612;29613;29614;29615;29616;29617;29618;29619;29620;29621;29622;29623;29624;29625;29626;29627;29628;29629;29630;29631;29632;29633;29634;29635;29636;29637;29638;29639;29640;29641;29642;29643;29644;29645;29646;29647;29648;29649;29650;29651;29652;29653;29654;29655;29656;29657;29658;29659;29660;29661;29662;29663;29664;29665;29666;29667;29668;29669;29670;100052;107724;107725;117696;121714;121715;121716;121717;121718;121719;121720;121721;121722;121723;121724;121725;121726;121727;121728;121729;121730;121731;121732;121733;121734;121735;121736;121737;121738;121739;121740;121741;121742;121743;121744;121745;121746;132393;138064	16372;16583;21497;29662;100052;107724;117696;121736;132393;138064	731		754		-1;-1;-1;-1;-1;-1;-1;-1;-1;-1;-1;-1;-1;-1;-1;-1;-1;-1;-1;-1;-1;-1;-1;-1;-1;-1;-1;-1;-1;-1;-1;-1;-1;-1;-1;-1;-1;-1;-1;-1;-1;-1;-1;-1;-1;-1;-1;-1;-1;-1;-1;-1;-1;-1;-1;-1;-1;-1;-1;-1;-1;-1;-1;-1;-1;-1;-1;-1;-1;-1;-1;-1;-1;-1;-1;-1;-1;-1;-1;-1;-1;-1;-1;-1;-1;-1;-1;-1;-1;-1;-1;-1;-1;-1;-1;-1;-1;-1;-1;-1;-1;-1;-1;-1;-1;-1;-1;-1;-1;-1;-1;-1;-1;-1;-1	;;;;;;;;;;;;;;;;;;;;;;;;;;;;;;;;;;;;;;;;;;;;;;;;;;;;;;;;;;;;;;;;;;;;;;;;;;;;;;;;;;;;;;;;;;;;;;;;;;;;;;;;;;;;;;;;;;
KAG6592544.1	KAG6592544.1	1	1	KAG6592544.1;H3GDB7;A0A8T1VPE2;KAH7507112.1;KAH7485504.1;KAG7382796.1;KAF4135125.1;V9ELE1;KUF86725.1;W2R3U4;XP_008895059.1;W2WGR7;KAK1933625.1;ETP08754.1;A0A9W6X255;KAF4031463.1;KAF4316048.1;A0A8T0LKH7;XP_002905690.1;RLN13844.1;EEY68531.1;KAG2510813.1;A0A833SBW2;GMF26678.1;KAG2508641.1;A0A3R7FZ93;A0A8J4S2W7;KAI9994726.1;D0N2K2;A0A080ZLT0;W2YRH8;ETL32480.1;KAG1693806.1;GMF48290.1;A0A0W8CRP7;A0A9W6XZ05;ETO67591.1;ETP36779.1;RLN74443.1;ETK79051.1;ETM38888.1;ETI38857.1;ETL85732.1;ETN19180.1;W2MTC2;RLN54214.1;RLN55399.1;A0A3F2RFC9;KAE8929094.1;KAE8888273.1;A0A6A3KBE1;KAE8989815.1;A0A6A3JBT4;A0A6A3E5R2;A0A6A4ESP1;KAE9326950.1;KAE9316841.1;KAE9118017.1;KAE9189231.1;KAE9291319.1;KAE9202976.1;KAE9001364.1;KAE9201619.1;KAE9088436.1;KAE8997986.1;KAE9088701.1;EGZ23450.1;G4YRI5;XP_009518738.1;KAG7377036.1;A0A8T1V7U0	KAG6592544.1;H3GDB7;A0A8T1VPE2;KAH7507112.1;KAH7485504.1;KAG7382796.1;KAF4135125.1;V9ELE1;KUF86725.1;W2R3U4;XP_008895059.1;W2WGR7;KAK1933625.1;ETP08754.1;A0A9W6X255;KAF4031463.1;KAF4316048.1;A0A8T0LKH7;XP_002905690.1;RLN13844.1;EEY68531.1;KAG2510813.1;A0A833SBW2;GMF26678.1;KAG2508641.1;A0A3R7FZ93;A0A8J4S2W7;KAI9994726.1;D0N2K2;A0A080ZLT0;W2YRH8;ETL32480.1;KAG1693806.1;GMF48290.1;A0A0W8CRP7;A0A9W6XZ05;ETO67591.1;ETP36779.1;RLN74443.1;ETK79051.1;ETM38888.1;ETI38857.1;ETL85732.1;ETN19180.1;W2MTC2	6;4;4;4;4;4;3;3;3;3;3;3;3;3;3;3;3;3;3;3;3;3;3;3;3;3;3;3;3;3;3;3;3;3;3;3;3;3;3;3;3;3;3;3;3;2;2;2;2;2;2;2;2;2;2;2;2;2;2;2;2;2;2;2;2;2;1;1;1;1;1	6;4;4;4;4;4;3;3;3;3;3;3;3;3;3;3;3;3;3;3;3;3;3;3;3;3;3;3;3;3;3;3;3;3;3;3;3;3;3;3;3;3;3;3;3;2;2;2;2;2;2;2;2;2;2;2;2;2;2;2;2;2;2;2;2;2;1;1;1;1;1	6;4;4;4;4;4;3;3;3;3;3;3;3;3;3;3;3;3;3;3;3;3;3;3;3;3;3;3;3;3;3;3;3;3;3;3;3;3;3;3;3;3;3;3;3;2;2;2;2;2;2;2;2;2;2;2;2;2;2;2;2;2;2;2;2;2;1;1;1;1;1	KAG6592544.1 glutamine-tRNA ligase [Phytophthora cinnamomi];tr|H3GDB7|H3GDB7_PHYRM Glutamyl/glutaminyl-tRNA synthetase class Ib catalytic domain-containing protein OS=Phytophthora ramorum OX=164328 PE=3 SV=1;tr|A0A8T1VPE2|A0A8T1VPE2_9STRA Glutaminyl-tRNA s	71	6	6	6	1	0	0	1	1	0	0	0	3	1	1	2	0	1	1	1	1	1	2	2	2	1	2	1	1	2	1	2	2	2	1	2	0	0	0	1	0	0	0	1	2	1	0	1	1	0	1	2	0	0	3	2	2	2	0	2	1	0	0	1	1	0	0	0	3	1	1	2	0	1	1	1	1	1	2	2	2	1	2	1	1	2	1	2	2	2	1	2	0	0	0	1	0	0	0	1	2	1	0	1	1	0	1	2	0	0	3	2	2	2	0	2	1	0	0	1	1	0	0	0	3	1	1	2	0	1	1	1	1	1	2	2	2	1	2	1	1	2	1	2	2	2	1	2	0	0	0	1	0	0	0	1	2	1	0	1	1	0	1	2	0	0	3	2	2	2	0	2	14	14	14	76.315	671	671;406;669;668;668;669;670;669;669;669;669;669;664;669;670;670;792;792;670;792;670;792;670;670;792;792;792;670;670;669;669;669;664;668;669;668;669;669;792;669;669;669;669;669;669;595;595;595;671;671;671;671;671;671;671;671;671;671;671;671;671;671;671;671;671;671;656;656;656;655;655	4.83	3	9	10	9	9	5	15	2	4	0	37.544	2.1	0	0	2.5	2.5	0	0	0	6.3	2.4	2.5	4.9	0	2.5	2.5	2.5	2.5	3.7	6.3	6.3	6.3	2.5	6.3	2.5	2.5	6.3	2.5	6.3	6.3	6.3	2.5	6.3	0	0	0	2.5	0	0	0	2.4	6.3	2.5	0	3.9	2.5	0	3.7	6.3	0	0	6.3	6.3	6.3	6.3	0	4.9	608960000	820460	0	0	3293700	2097200	0	0	0	233500000	12901000	5870000	17351000	0	3353700	2458400	5019000	6911400	1904500	6669400	4645600	9447200	4631300	7539000	3691200	5270100	27766000	4106200	6146600	6135700	5947700	4595800	7564300	0	0	0	1357400	0	0	0	10549000	12930000	6486600	0	27396000	244780	0	14241000	21269000	0	0	47008000	20753000	18347000	17348000	0	11393000	0	0	0	0	0	0	0	0	0	0	0	37538000	0	0	0	0	46816000	0	19497000	17481000	25545000	0	20173000	0	0	14872000	0	19457000	18875000	24138000	0	20977000	0	0	0	0	0	0	0	0	36231000	13987000	0	0	0	0	0	41107000	0	0	10046000	41400000	35107000	39946000	0	28685000	0	0	0	1	1	0	0	0	3	1	1	3	0	1	1	1	2	1	2	2	2	1	2	1	1	2	1	2	2	2	1	2	0	0	0	1	0	0	0	1	2	2	0	1	1	0	1	2	0	0	4	3	3	3	0	2	65	GVLSWVPANSPK;QQPELYSQFDAEGLPTHNAAGEELTK;VTYSSQYFQELYDLALK;VYASALVDPESFAK;VYSHLFTVPELPSDVK;VYSHLFTVPELPSDVKDWESFVDSK				1449	3424;6663;8802;8933;8947;8948	True;True;True;True;True;True	3759;7350;9692;9842;9857;9858	50292;95292;127885;127886;127887;127888;127889;127890;127891;127892;127893;127894;127895;127896;127897;127898;127899;127900;127901;127902;127903;127904;127905;127906;127907;127908;127909;127910;127911;127912;127913;127914;127915;127916;127917;127918;127919;127920;127921;127922;127923;130429;130430;130598;130599;130600;130601;130602;130603;130604;130605;130606;130607;130608;130609;130610;130611;130612;130613;130614;130615;130616;130617;130618;130619;130620	60791;116735;156683;156684;156685;156686;156687;156688;156689;156690;156691;156692;156693;156694;156695;156696;156697;156698;156699;156700;156701;156702;156703;156704;156705;156706;156707;156708;156709;156710;156711;156712;156713;156714;156715;156716;156717;156718;156719;156720;156721;160091;160092;160280;160281;160282;160283;160284;160285;160286;160287;160288;160289;160290;160291;160292;160293;160294;160295;160296;160297;160298;160299;160300;160301;160302	60791;116735;156694;160092;160281;160287					-1;-1;-1;-1;-1;-1;-1;-1;-1;-1;-1;-1;-1;-1;-1;-1;-1;-1;-1;-1;-1;-1;-1;-1;-1;-1;-1;-1;-1;-1;-1;-1;-1;-1;-1;-1;-1;-1;-1;-1;-1;-1;-1;-1;-1;-1;-1;-1;-1;-1;-1;-1;-1;-1;-1;-1;-1;-1;-1;-1;-1;-1;-1;-1;-1;-1;-1;-1;-1;-1;-1	;;;;;;;;;;;;;;;;;;;;;;;;;;;;;;;;;;;;;;;;;;;;;;;;;;;;;;;;;;;;;;;;;;;;;;
KAG6592553.1	KAG6592553.1	1	1	KAG6592553.1;KAJ8523657.1;KAE9168743.1;D0N0L5;KAG6973874.1;A0A6G0MGR8;KAE9166863.1;A0A833S2A0;A0A8S9U3T8;EEY67178.1;KAF1788998.1;KAF4038592.1;KAF4133534.1;KAI9985014.1;XP_002905826.1;KAF1778556.1;KAE8888439.1;A0A8J5ITK7;A0A6A4BDE9;KAE9271927.1;A0A6A3VAH7;KAE9068095.1;KAE8919167.1;KAE9163974.1;KAE9267717.1;KAE9062248.1;KAE8962497.1;A0A6G0Q864;KAE8963819.1;KAE8963949.1;KAE8888263.1;KAE9274640.1;KAF1785114.1;A0A6G0JMS8;KAE9062082.1;KAF1774077.1	KAG6592553.1	4;1;1;1;1;1;1;1;1;1;1;1;1;1;1;1;1;1;1;1;1;1;1;1;1;1;1;1;1;1;1;1;1;1;1;1	4;1;1;1;1;1;1;1;1;1;1;1;1;1;1;1;1;1;1;1;1;1;1;1;1;1;1;1;1;1;1;1;1;1;1;1	4;1;1;1;1;1;1;1;1;1;1;1;1;1;1;1;1;1;1;1;1;1;1;1;1;1;1;1;1;1;1;1;1;1;1;1	KAG6592553.1 chlorophyll synthesis pathway protein BchC [Phytophthora cinnamomi]	36	4	4	4	0	0	0	0	2	1	0	0	0	0	0	0	0	0	0	0	0	0	0	0	0	0	0	0	0	0	0	0	0	0	0	0	2	1	0	0	0	0	0	1	0	0	0	3	0	0	0	0	0	0	0	0	1	2	3	0	0	0	0	0	2	1	0	0	0	0	0	0	0	0	0	0	0	0	0	0	0	0	0	0	0	0	0	0	0	0	0	0	2	1	0	0	0	0	0	1	0	0	0	3	0	0	0	0	0	0	0	0	1	2	3	0	0	0	0	0	2	1	0	0	0	0	0	0	0	0	0	0	0	0	0	0	0	0	0	0	0	0	0	0	0	0	0	0	2	1	0	0	0	0	0	1	0	0	0	3	0	0	0	0	0	0	0	0	1	2	3	0	24.5	24.5	24.5	37.62	355	355;74;293;359;354;355;355;359;359;359;385;359;359;359;359;360;380;354;353;353;293;293;293;293;293;293;293;319;353;353;319;319;329;329;329;684	5.61	3					8	6	1		0	26.609	0	0	0	0	13.8	7	0	0	0	0	0	0	0	0	0	0	0	0	0	0	0	0	0	0	0	0	0	0	0	0	0	0	13	5.9	0	0	0	0	0	5.9	0	0	0	17.7	0	0	0	0	0	0	0	0	5.9	12.7	18.6	0	179330000	0	0	0	0	3389700	2165000	0	0	0	0	0	0	0	0	0	0	0	0	0	0	0	0	0	0	0	0	0	0	0	0	0	0	39918000	29925000	0	0	0	0	0	383780	0	0	0	38121000	0	0	0	0	0	0	0	0	2759500	5549800	57114000	0	0	0	0	0	11982000	0	0	0	0	0	0	0	0	0	0	0	0	0	0	0	0	0	0	0	0	0	0	0	0	0	0	0	21220000	0	0	0	0	0	0	0	0	0	0	9526500	0	0	0	0	0	0	0	0	0	0	21793000	0	0	0	0	0	2	1	0	0	0	0	0	0	0	0	0	0	0	0	0	0	0	0	0	0	0	0	0	0	0	0	0	0	3	1	0	0	0	0	0	1	0	0	0	4	0	0	0	0	0	0	0	0	1	2	3	0	18	FVVEAPMVLGHESAGVVHAVGPAVK;LPPHVSLQEGALLEPAAVAVHFCR;VSPGDSVVVFGVGPVGLLACK;YSAGDYQLALDMVASGK				1450	2766;5401;8732;9245	True;True;True;True	3024;5908;9620;10183	41151;41152;41153;41154;41155;41156;77689;77690;77691;126901;126902;126903;126904;126905;126906;126907;134795;134796	49841;49842;49843;49844;49845;49846;95690;95691;95692;155355;155356;155357;155358;155359;155360;155361;165456;165457	49841;95692;155355;165457					-1;-1;-1;-1;-1;-1;-1;-1;-1;-1;-1;-1;-1;-1;-1;-1;-1;-1;-1;-1;-1;-1;-1;-1;-1;-1;-1;-1;-1;-1;-1;-1;-1;-1;-1;-1	;;;;;;;;;;;;;;;;;;;;;;;;;;;;;;;;;;;
WNO07182.1	WNO07182.1	0	0	WNO07182.1;KAG6592561.1;KAJ8527363.1;WNO07181.1;KAG6610149.1;WNO07190.1;KAJ8527361.1;KAG6592650.1;WNO07191.1;KAG6592649.1	WNO07182.1;KAG6592561.1;KAJ8527363.1;WNO07181.1;KAG6610149.1;WNO07190.1;KAJ8527361.1;KAG6592650.1;WNO07191.1;KAG6592649.1	2;2;1;1;1;1;1;1;1;1	2;2;1;1;1;1;1;1;1;1	2;2;1;1;1;1;1;1;1;1	WNO07182.1 CRN effector protein [Phytophthora cinnamomi];KAG6592561.1 Crinkler (CRN) family protein [Phytophthora cinnamomi];KAJ8527363.1 hypothetical protein ON010_g14900 [Phytophthora cinnamomi];WNO07181.1 CRN effector protein [Phytophthora cinnamomi];KA	10	2	2	2	0	0	0	0	0	0	0	0	0	0	0	0	0	0	0	0	0	0	0	0	0	0	0	0	0	0	0	0	0	0	0	0	1	0	0	0	0	0	0	0	1	0	0	0	0	0	0	0	0	0	0	0	0	0	0	0	0	0	0	0	0	0	0	0	0	0	0	0	0	0	0	0	0	0	0	0	0	0	0	0	0	0	0	0	0	0	0	0	1	0	0	0	0	0	0	0	1	0	0	0	0	0	0	0	0	0	0	0	0	0	0	0	0	0	0	0	0	0	0	0	0	0	0	0	0	0	0	0	0	0	0	0	0	0	0	0	0	0	0	0	0	0	0	0	1	0	0	0	0	0	0	0	1	0	0	0	0	0	0	0	0	0	0	0	0	0	0	0	10.1	10.1	10.1	45.504	405	405;417;309;356;423;424;424;424;557;557	6						2				0	11.222	0	0	0	0	0	0	0	0	0	0	0	0	0	0	0	0	0	0	0	0	0	0	0	0	0	0	0	0	0	0	0	0	6.7	0	0	0	0	0	0	0	3.5	0	0	0	0	0	0	0	0	0	0	0	0	0	0	0	3395800	0	0	0	0	0	0	0	0	0	0	0	0	0	0	0	0	0	0	0	0	0	0	0	0	0	0	0	0	0	0	0	0	2530400	0	0	0	0	0	0	0	865430	0	0	0	0	0	0	0	0	0	0	0	0	0	0	0	0	0	0	0	0	0	0	0	0	0	0	0	0	0	0	0	0	0	0	0	0	0	0	0	0	0	0	0	0	0	0	0	0	0	0	0	0	0	0	0	0	0	0	0	0	0	0	0	0	0	0	0	0	0	0	0	0	0	0	0	0	0	0	0	0	0	0	0	0	0	0	0	0	0	0	0	0	0	0	0	0	0	0	0	0	0	0	0	1	0	0	0	0	0	0	0	1	0	0	0	0	0	0	0	0	0	0	0	0	0	0	0	2	LALSAELHEWFDAR;VGAASVALDEHGHPQGFVQMDSTLWIK				1451	4658;8276	True;True	5092;9112	67462;119732	83110;146514	83110;146514					-1;-1;-1;-1;-1;-1;-1;-1;-1;-1	;;;;;;;;;
KAG6592576.1	KAG6592576.1	0	0	KAG6592576.1;KAK1933629.1;W2KKM9;KAG3104904.1;KAG3148328.1;KAG3239034.1;KAG3210070.1;XP_002905694.1;W2YP17;W2WDT6;KAG2967997.1;V9ELC4;KAG3048878.1;RAW23431.1;Q0PQ34;POM81113.1;KUF86726.1;KAI9994722.1;KAH7507107.1;KAH7485508.1;KAG3063578.1;KAG2893871.1;KAG7377031.1;KAE9189227.1;A0A6G0KHM3;KAE9291317.1;KAE8888315.1;KAE8929092.1;KAE8989812.1;KAE9088432.1;OWZ18431.1;KAE9118015.1;KAG2907002.1;XP_009518732.1;A0A6G0R3Z3;A0A6A3E5R3;KAE9316843.1;A0A225WL26;KAE9202980.1;KAG2985899.1;KAG3137232.1;KAE9201623.1;KAG3003037.1;KAG6951725.1;GMF26681.1;A0A8T1TXJ5;GMF54160.1;KAG2827385.1;ETI38852.1;ETL32476.1;KAG2761481.1;KAF4135129.1;KAF4031467.1;XP_008895053.1;H3GDB4;KAG6950548.1;KAG4228891.1;G4YRH9;ETP36775.1;ETP08750.1;ETO67587.1;ETN19175.1;ETM38883.1;ETL85728.1;ETK79047.1;A0A080ZLS6;W2R3T9;ABG91064.1;A0A2P4YTJ6;KAG4044379.1;KAG2883243.1;KAG3158506.1;KAG2842375.1;KAG2804758.1;EEY68535.1;A0A0W8CRT0;D0N2K6;ABG91063.1;A0A9W6Y5N3;A0A9W6X1C6;EGZ23444.1;A0A8T1V7M6;A0A8J5ID99;A0A833RRJ4;A0A329RGE2;KAE9088698.1	KAG6592576.1;KAK1933629.1;W2KKM9;KAG3104904.1;KAG3148328.1;KAG3239034.1;KAG3210070.1;XP_002905694.1;W2YP17;W2WDT6;KAG2967997.1;V9ELC4;KAG3048878.1;RAW23431.1;Q0PQ34;POM81113.1;KUF86726.1;KAI9994722.1;KAH7507107.1;KAH7485508.1;KAG3063578.1;KAG2893871.1;KAG7377031.1;KAE9189227.1;A0A6G0KHM3;KAE9291317.1;KAE8888315.1;KAE8929092.1;KAE8989812.1;KAE9088432.1;OWZ18431.1;KAE9118015.1;KAG2907002.1;XP_009518732.1;A0A6G0R3Z3;A0A6A3E5R3;KAE9316843.1;A0A225WL26;KAE9202980.1;KAG2985899.1;KAG3137232.1;KAE9201623.1;KAG3003037.1;KAG6951725.1;GMF26681.1;A0A8T1TXJ5;GMF54160.1;KAG2827385.1;ETI38852.1;ETL32476.1;KAG2761481.1;KAF4135129.1;KAF4031467.1;XP_008895053.1;H3GDB4;KAG6950548.1;KAG4228891.1;G4YRH9;ETP36775.1;ETP08750.1;ETO67587.1;ETN19175.1;ETM38883.1;ETL85728.1;ETK79047.1;A0A080ZLS6;W2R3T9;ABG91064.1;A0A2P4YTJ6;KAG4044379.1;KAG2883243.1;KAG3158506.1;KAG2842375.1;KAG2804758.1;EEY68535.1;A0A0W8CRT0;D0N2K6;ABG91063.1;A0A9W6Y5N3;A0A9W6X1C6;EGZ23444.1;A0A8T1V7M6;A0A8J5ID99;A0A833RRJ4;A0A329RGE2;KAE9088698.1	2;1;1;1;1;1;1;1;1;1;1;1;1;1;1;1;1;1;1;1;1;1;1;1;1;1;1;1;1;1;1;1;1;1;1;1;1;1;1;1;1;1;1;1;1;1;1;1;1;1;1;1;1;1;1;1;1;1;1;1;1;1;1;1;1;1;1;1;1;1;1;1;1;1;1;1;1;1;1;1;1;1;1;1;1;1	2;1;1;1;1;1;1;1;1;1;1;1;1;1;1;1;1;1;1;1;1;1;1;1;1;1;1;1;1;1;1;1;1;1;1;1;1;1;1;1;1;1;1;1;1;1;1;1;1;1;1;1;1;1;1;1;1;1;1;1;1;1;1;1;1;1;1;1;1;1;1;1;1;1;1;1;1;1;1;1;1;1;1;1;1;1	2;1;1;1;1;1;1;1;1;1;1;1;1;1;1;1;1;1;1;1;1;1;1;1;1;1;1;1;1;1;1;1;1;1;1;1;1;1;1;1;1;1;1;1;1;1;1;1;1;1;1;1;1;1;1;1;1;1;1;1;1;1;1;1;1;1;1;1;1;1;1;1;1;1;1;1;1;1;1;1;1;1;1;1;1;1	KAG6592576.1 cellulase-1, endo-1,4-beta-glucanase [Phytophthora cinnamomi];KAK1933629.1 Endoglucanase E1 [Phytophthora citrophthora];tr|W2KKM9|W2KKM9_PHYPR Uncharacterized protein OS=Phytophthora parasitica OX=4792 GN=L914_14908 PE=4 SV=1;KAG3104904.1 hypo	86	2	2	2	0	0	0	0	0	0	0	0	1	0	0	0	0	0	1	0	0	0	0	0	0	0	0	0	0	0	0	1	1	1	0	0	0	0	1	0	0	0	0	1	1	1	0	1	0	0	1	0	0	0	1	0	1	1	0	0	0	0	0	0	0	0	0	0	1	0	0	0	0	0	1	0	0	0	0	0	0	0	0	0	0	0	0	1	1	1	0	0	0	0	1	0	0	0	0	1	1	1	0	1	0	0	1	0	0	0	1	0	1	1	0	0	0	0	0	0	0	0	0	0	1	0	0	0	0	0	1	0	0	0	0	0	0	0	0	0	0	0	0	1	1	1	0	0	0	0	1	0	0	0	0	1	1	1	0	1	0	0	1	0	0	0	1	0	1	1	0	0	6.5	6.5	6.5	58.57	542	542;536;542;542;542;542;542;542;542;542;542;542;542;542;542;542;542;542;542;542;542;542;542;543;601;543;543;543;543;543;543;543;542;542;543;543;543;543;543;542;542;543;542;542;542;542;542;542;542;542;542;542;542;542;542;542;542;542;542;542;542;542;542;542;542;542;542;542;542;542;542;542;542;542;542;542;542;542;542;542;542;542;542;542;542;601	5.67		1	3	1		4	3	2	1	0	13.221	0	0	0	0	0	0	0	0	2.6	0	0	0	0	0	3.9	0	0	0	0	0	0	0	0	0	0	0	0	3.9	3.9	3.9	0	0	0	0	3.9	0	0	0	0	3.9	3.9	3.9	0	3.9	0	0	3.9	0	0	0	3.9	0	3.9	3.9	0	0	184630000	0	0	0	0	0	0	0	0	38107000	0	0	0	0	0	19532000	0	0	0	0	0	0	0	0	0	0	0	0	6646400	4853700	5783600	0	0	0	0	25889000	0	0	0	0	27514000	3603400	7341900	0	18490000	0	0	1972600	0	0	0	18633000	0	2542100	3720200	0	0	0	0	0	0	0	0	0	0	0	0	0	0	0	0	0	0	0	0	0	0	0	0	0	0	0	0	0	0	0	0	0	0	0	0	0	0	0	0	0	0	0	0	0	0	0	0	0	0	0	0	0	0	0	0	0	0	0	0	0	0	0	0	0	0	1	0	0	0	0	0	1	0	0	0	0	0	0	0	0	0	0	0	0	1	1	1	0	0	0	0	1	0	0	0	0	1	1	2	0	1	0	0	1	0	0	0	1	0	1	1	0	0	15	NTFLPGSDLTGVSTTPITLSK;WLAFVQGVQGESHK				1452	6248;8993	True;True	6895;9904	90511;90512;90513;90514;90515;90516;90517;90518;90519;90520;90521;90522;90523;90524;130940	111358;111359;111360;111361;111362;111363;111364;111365;111366;111367;111368;111369;111370;111371;160692	111361;160692					-1;-1;-1;-1;-1;-1;-1;-1;-1;-1;-1;-1;-1;-1;-1;-1;-1;-1;-1;-1;-1;-1;-1;-1;-1;-1;-1;-1;-1;-1;-1;-1;-1;-1;-1;-1;-1;-1;-1;-1;-1;-1;-1;-1;-1;-1;-1;-1;-1;-1;-1;-1;-1;-1;-1;-1;-1;-1;-1;-1;-1;-1;-1;-1;-1;-1;-1;-1;-1;-1;-1;-1;-1;-1;-1;-1;-1;-1;-1;-1;-1;-1;-1;-1;-1;-1	;;;;;;;;;;;;;;;;;;;;;;;;;;;;;;;;;;;;;;;;;;;;;;;;;;;;;;;;;;;;;;;;;;;;;;;;;;;;;;;;;;;;;
KAG6592586.1	KAG6592586.1	0	0	KAG6592586.1;D0NBA7;KAG7399898.1;KAG2885847.1;KAG2898348.1;KAG3050741.1;KAG2907457.1;XP_008894512.1;KUF78748.1;ETP10887.1;W2MXK7;W2KS02;W2IM75;W2WKK9;KAG2809617.1;ETK81196.1;ETP39030.1;ETL34617.1;ETM41111.1;ETN20615.1;W2YW36;ETO69793.1;A0A0W8C3X5;A0A080ZT32;ETL87877.1;W2R7V8;KAG2845580.1;A0A329RGZ2;W2GG14;KAG3242469.1;GMF20963.1;A0A8T1W8J3;KAG7388510.1;A0A8S9VCI7;A0A833SXS7;KAF4149114.1;KAF4034660.1;KAG3214739.1;KAG3063258.1;RAW24033.1;KAG3184124.1;KAG3152709.1;KAG2800542.1;KAG3097374.1;KAG4044755.1;KAG4230141.1;H3H6L0;KAG3205956.1;KAG2971916.1;A0A8T1TVW8;KAG3004968.1;KAG2986591.1;KAG6949077.1;KAG2789823.1;A0A8T1X6B6;KAG1712409.1;ETI41124.1;KAE9204269.1;KAE9293633.1;KAE9091697.1;KAE9046093.1;KAF1790134.1;KAF1784917.1;KAK1942039.1;KAI9991022.1;KAH7501751.1;KAH7465683.1;GMF48534.1;XP_002903560.1;KUF91071.1;A0A0W8D3U0;POM78411.1;A0A2P4YKT9;KAG6942493.1;A0A8J5IWH9;KAJ8523701.1;G5A790;EGZ09195.1;XP_009535828.1;H3G744;EEY55336.1;KAE9206742.1;KAE9191930.1;A0A9W7D0T9;KAE9122584.1;V9EPF9;A0A8J4RXP8;A0A921V6P0;A0A3R7K383;KAF4317132.1;KAG2521946.1;KAG2523389.1;A0A3R7JKU4;A0A3F2RUL7;RLN10525.1;RLN66414.1;RLN77925.1;RLN64576.1;KAE9318962.1;A0A6A3E9E2;A0A6A3NL71;A0A6A4FLG4;KAE8908448.1;KAE8930334.1;KAE8991579.1;KAE9351753.1;KAE9011065.1;KAE9091740.1;A0A9W6TX89	KAG6592586.1;D0NBA7;KAG7399898.1;KAG2885847.1;KAG2898348.1;KAG3050741.1;KAG2907457.1;XP_008894512.1;KUF78748.1;ETP10887.1;W2MXK7;W2KS02;W2IM75;W2WKK9;KAG2809617.1;ETK81196.1;ETP39030.1;ETL34617.1;ETM41111.1;ETN20615.1;W2YW36;ETO69793.1;A0A0W8C3X5;A0A080ZT32;ETL87877.1;W2R7V8;KAG2845580.1;A0A329RGZ2;W2GG14;KAG3242469.1;GMF20963.1;A0A8T1W8J3;KAG7388510.1;A0A8S9VCI7;A0A833SXS7;KAF4149114.1;KAF4034660.1;KAG3214739.1;KAG3063258.1;RAW24033.1;KAG3184124.1;KAG3152709.1;KAG2800542.1;KAG3097374.1;KAG4044755.1;KAG4230141.1;H3H6L0;KAG3205956.1;KAG2971916.1;A0A8T1TVW8;KAG3004968.1;KAG2986591.1;KAG6949077.1;KAG2789823.1;A0A8T1X6B6;KAG1712409.1;ETI41124.1;KAE9204269.1;KAE9293633.1;KAE9091697.1;KAE9046093.1;KAF1790134.1;KAF1784917.1;KAK1942039.1;KAI9991022.1;KAH7501751.1;KAH7465683.1;GMF48534.1;XP_002903560.1;KUF91071.1;A0A0W8D3U0;POM78411.1;A0A2P4YKT9;KAG6942493.1;A0A8J5IWH9;KAJ8523701.1;G5A790;EGZ09195.1;XP_009535828.1;H3G744;EEY55336.1;KAE9206742.1;KAE9191930.1;A0A9W7D0T9;KAE9122584.1;V9EPF9;A0A8J4RXP8;A0A921V6P0;A0A3R7K383;KAF4317132.1;KAG2521946.1;KAG2523389.1;A0A3R7JKU4;A0A3F2RUL7;RLN10525.1;RLN66414.1;RLN77925.1;RLN64576.1;KAE9318962.1;A0A6A3E9E2;A0A6A3NL71;A0A6A4FLG4;KAE8908448.1;KAE8930334.1;KAE8991579.1;KAE9351753.1;KAE9011065.1;KAE9091740.1;A0A9W6TX89	2;1;1;1;1;1;1;1;1;1;1;1;1;1;1;1;1;1;1;1;1;1;1;1;1;1;1;1;1;1;1;1;1;1;1;1;1;1;1;1;1;1;1;1;1;1;1;1;1;1;1;1;1;1;1;1;1;1;1;1;1;1;1;1;1;1;1;1;1;1;1;1;1;1;1;1;1;1;1;1;1;1;1;1;1;1;1;1;1;1;1;1;1;1;1;1;1;1;1;1;1;1;1;1;1;1;1;1;1	2;1;1;1;1;1;1;1;1;1;1;1;1;1;1;1;1;1;1;1;1;1;1;1;1;1;1;1;1;1;1;1;1;1;1;1;1;1;1;1;1;1;1;1;1;1;1;1;1;1;1;1;1;1;1;1;1;1;1;1;1;1;1;1;1;1;1;1;1;1;1;1;1;1;1;1;1;1;1;1;1;1;1;1;1;1;1;1;1;1;1;1;1;1;1;1;1;1;1;1;1;1;1;1;1;1;1;1;1	2;1;1;1;1;1;1;1;1;1;1;1;1;1;1;1;1;1;1;1;1;1;1;1;1;1;1;1;1;1;1;1;1;1;1;1;1;1;1;1;1;1;1;1;1;1;1;1;1;1;1;1;1;1;1;1;1;1;1;1;1;1;1;1;1;1;1;1;1;1;1;1;1;1;1;1;1;1;1;1;1;1;1;1;1;1;1;1;1;1;1;1;1;1;1;1;1;1;1;1;1;1;1;1;1;1;1;1;1	KAG6592586.1 AMP deaminase [Phytophthora cinnamomi];tr|D0NBA7|D0NBA7_PHYIT AMP deaminase OS=Phytophthora infestans (strain T30-4) OX=403677 GN=PITG_09273 PE=3 SV=1;KAG7399898.1 hypothetical protein PHYBOEH_007584 [Phytophthora boehmeriae];KAG2885847.1 puta	109	2	2	2	0	0	0	0	0	0	0	0	0	0	0	0	0	0	0	0	0	0	0	1	1	1	1	1	0	0	0	1	1	0	0	0	0	0	0	0	0	0	0	0	0	0	0	0	0	0	0	0	0	0	0	0	0	0	0	0	0	0	0	0	0	0	0	0	0	0	0	0	0	0	0	0	0	0	0	1	1	1	1	1	0	0	0	1	1	0	0	0	0	0	0	0	0	0	0	0	0	0	0	0	0	0	0	0	0	0	0	0	0	0	0	0	0	0	0	0	0	0	0	0	0	0	0	0	0	0	0	0	0	0	0	1	1	1	1	1	0	0	0	1	1	0	0	0	0	0	0	0	0	0	0	0	0	0	0	0	0	0	0	0	0	0	0	0	0	0	0	0	6.4	6.4	6.4	84.673	734	734;433;738;742;742;742;742;741;741;741;741;741;741;741;742;741;741;741;741;741;741;741;741;741;741;741;742;742;741;742;746;745;745;743;743;743;743;742;742;742;742;742;742;742;742;742;742;742;742;742;742;742;742;742;738;737;737;731;731;731;731;729;729;727;721;720;720;711;433;600;600;586;586;555;555;529;514;514;514;466;433;731;731;711;731;737;735;735;735;735;735;735;735;735;735;735;735;735;731;731;731;731;731;731;731;731;731;731;746	4		1	2		4					0	13.076	0	0	0	0	0	0	0	0	0	0	0	0	0	0	0	0	0	0	0	3.3	3.3	3.3	3.1	3.3	0	0	0	3.3	3.3	0	0	0	0	0	0	0	0	0	0	0	0	0	0	0	0	0	0	0	0	0	0	0	0	0	0	0	23795000	0	0	0	0	0	0	0	0	0	0	0	0	0	0	0	0	0	0	0	2102000	3641900	4768000	2013700	4897300	0	0	0	3775300	2597100	0	0	0	0	0	0	0	0	0	0	0	0	0	0	0	0	0	0	0	0	0	0	0	0	0	0	0	0	0	0	0	0	0	0	0	0	0	0	0	0	0	0	0	0	0	0	0	0	0	0	0	0	0	0	0	0	0	0	0	0	0	0	0	0	0	0	0	0	0	0	0	0	0	0	0	0	0	0	0	0	0	0	0	0	0	0	0	0	0	0	0	0	0	0	0	0	0	0	0	0	0	0	1	1	1	1	1	0	0	0	1	1	0	0	0	0	0	0	0	0	0	0	0	0	0	0	0	0	0	0	0	0	0	0	0	0	0	0	0	7	EDQSGDLFETLPEPYGQLSTYQR;SLNLTGYDLSVDTLDMHASNTFHR				1453	1749;7201	True;True	1907;7929	26106;103219;103220;103221;103222;103223;103224	30883;126350;126351;126352;126353;126354;126355	30883;126354	732		354		-1;-1;-1;-1;-1;-1;-1;-1;-1;-1;-1;-1;-1;-1;-1;-1;-1;-1;-1;-1;-1;-1;-1;-1;-1;-1;-1;-1;-1;-1;-1;-1;-1;-1;-1;-1;-1;-1;-1;-1;-1;-1;-1;-1;-1;-1;-1;-1;-1;-1;-1;-1;-1;-1;-1;-1;-1;-1;-1;-1;-1;-1;-1;-1;-1;-1;-1;-1;-1;-1;-1;-1;-1;-1;-1;-1;-1;-1;-1;-1;-1;-1;-1;-1;-1;-1;-1;-1;-1;-1;-1;-1;-1;-1;-1;-1;-1;-1;-1;-1;-1;-1;-1;-1;-1;-1;-1;-1;-1	;;;;;;;;;;;;;;;;;;;;;;;;;;;;;;;;;;;;;;;;;;;;;;;;;;;;;;;;;;;;;;;;;;;;;;;;;;;;;;;;;;;;;;;;;;;;;;;;;;;;;;;;;;;;
KAG6592604.1	KAG6592604.1	1	1	KAG6592604.1;KAJ8527396.1;KAH7465642.1;KAE9337148.1;KAE9294841.1;KAE9268314.1;KAE9208114.1;KAE9206843.1;KAE9193098.1;A0A6A3JWQ3;KAE9092967.1;KAE9092914.1;KAE8993283.1;KAE8908430.1;KAE8908232.1;KAE8930636.1;A0A6A4F5Z3;A0A6A3XTM1;A0A6G0KN17;KAE9001753.1;A0A6A3KCY3;GMF35156.1;A0A9W6XBC7;KAH7501702.1;H3G9Q1;KAE9131708.1;KAG7398343.1;KAE8997698.1;A0A8T1X2T9;G5A721;EGZ09126.1;XP_009535759.1;A0A6G0Q499;RLN13877.1	KAG6592604.1	4;1;1;1;1;1;1;1;1;1;1;1;1;1;1;1;1;1;1;1;1;1;1;1;1;1;1;1;1;1;1;1;1;1	4;1;1;1;1;1;1;1;1;1;1;1;1;1;1;1;1;1;1;1;1;1;1;1;1;1;1;1;1;1;1;1;1;1	4;1;1;1;1;1;1;1;1;1;1;1;1;1;1;1;1;1;1;1;1;1;1;1;1;1;1;1;1;1;1;1;1;1	KAG6592604.1 GrxB family glutaredoxin [Phytophthora cinnamomi]	34	4	4	4	1	2	0	0	1	3	0	0	0	0	0	0	0	0	1	0	1	0	0	0	1	1	2	1	1	2	1	1	1	0	0	1	1	0	2	2	0	0	0	1	1	1	1	3	0	0	0	1	1	1	1	0	0	0	0	1	1	2	0	0	1	3	0	0	0	0	0	0	0	0	1	0	1	0	0	0	1	1	2	1	1	2	1	1	1	0	0	1	1	0	2	2	0	0	0	1	1	1	1	3	0	0	0	1	1	1	1	0	0	0	0	1	1	2	0	0	1	3	0	0	0	0	0	0	0	0	1	0	1	0	0	0	1	1	2	1	1	2	1	1	1	0	0	1	1	0	2	2	0	0	0	1	1	1	1	3	0	0	0	1	1	1	1	0	0	0	0	1	41.4	41.4	41.4	25.178	227	227;179;200;227;227;227;227;227;227;226;227;227;227;227;227;227;227;227;227;219;219;224;224;225;225;227;226;226;226;227;227;227;227;229	4.89	7	2	4		8	7	2	5	3	0	26.172	10.6	18.9	0	0	10.6	24.2	0	0	0	0	0	0	0	0	8.4	0	10.6	0	0	0	10.6	10.6	18.9	10.6	10.6	18.9	10.6	10.6	10.6	0	0	10.6	17.2	0	18.9	27.8	0	0	0	8.4	10.6	10.6	8.4	24.2	0	0	0	10.6	10.6	8.4	10.6	0	0	0	0	10.6	401370000	1321600	1762600	0	0	1169300	3496800	0	0	0	0	0	0	0	0	5536900	0	7123900	0	0	0	8064800	11505000	18441000	19091000	7129700	19462000	7561100	20414000	10388000	0	0	7278500	9067900	0	32375000	9705100	0	0	0	35528000	6325000	7958300	31140000	70781000	0	0	0	3909400	2505600	32515000	8270000	0	0	0	0	1546200	0	13417000	0	0	0	15637000	0	0	0	0	0	0	0	0	0	0	0	0	0	0	0	0	50963000	0	0	20784000	0	0	0	0	0	0	0	0	28491000	0	0	0	0	0	0	0	0	31217000	0	0	0	0	0	0	0	0	0	0	0	0	1	2	0	0	1	3	0	0	0	0	0	0	0	0	1	0	1	0	0	0	1	2	3	1	1	2	2	1	1	0	0	1	1	0	2	2	0	0	0	1	1	1	1	3	0	0	0	1	1	1	1	0	0	0	0	1	41	EQSFGAFSDNLAQSAELVK;FHAAPLPEFTLR;KVPHDVLFLANHDEATPIGLVGSK;QAPILVPVGGKPFAESWDIVAYIDAHYGGAPVLQPASGR				1454	2147;2507;4540;6452	True;True;True;True	2340;2736;4966;7119	31197;31198;31199;31200;31201;31202;31203;31204;31205;31206;37387;37388;65656;65657;65658;65659;65660;65661;65662;65663;65664;65665;65666;65667;65668;65669;65670;65671;65672;65673;65674;65675;65676;65677;65678;65679;92809;92810	36878;36879;36880;36881;36882;36883;36884;36885;36886;36887;44960;44961;80804;80805;80806;80807;80808;80809;80810;80811;80812;80813;80814;80815;80816;80817;80818;80819;80820;80821;80822;80823;80824;80825;80826;80827;80828;80829;80830;114000;114001	36880;44961;80808;114000					-1;-1;-1;-1;-1;-1;-1;-1;-1;-1;-1;-1;-1;-1;-1;-1;-1;-1;-1;-1;-1;-1;-1;-1;-1;-1;-1;-1;-1;-1;-1;-1;-1;-1	;;;;;;;;;;;;;;;;;;;;;;;;;;;;;;;;;
KAJ8558917.1	KAJ8558917.1	1	1	KAJ8558917.1;KAG6592678.1;A0A8J5IZC8;KAK1931532.1;KAG2838155.1;KAI9994045.1;KAE8888749.1;KAF4132192.1;KAG1689420.1;KAF1791154.1;KAF4041765.1;KAE9360235.1;KAG7385940.1;KAG7398251.1;KUF76465.1;KAG4058995.1;KUF95503.1;POM73626.1;RAW37368.1;V9DVD7;W2M3F1;W2PEQ4;W2VQD1;W2Y0B0;XP_002897096.1;XP_008915553.1;KAG2829020.1;KAG3199454.1;KAG3251586.1;A0A8T0ZRL9;GMF38839.1;A0A8T1DJW3;KAG3098996.1;KAG2993782.1;KAG2941774.1;KAG2938266.1;A0A8T1DBZ2;KAG3022192.1;KAG2909622.1;KAG3084568.1;KAG3036745.1;XP_009523228.1;A0A8T1IA17;KAG2760730.1;KAG2864614.1;KAG3221854.1;KAH7498135.1;KAH7476466.1;KAG4239633.1;KAG3116260.1;KAG3154342.1;KAG3185594.1;KAE9360201.1;ETL24447.1;KAE9253840.1;KAG2527307.1;KAE9232131.1;KAE9153525.1;KAE9135083.1;KAE9047732.1;KAE9052641.1;KAE9134816.1;ETM99140.1;GMF11507.1;A0A9W6WNQ2;KAG2530342.1;KAF4320188.1;KAE8947383.1;RLN20933.1;RLN64068.1;A0A8J4SDD0;RLN82895.1;A0A3F2RTW9;A0A3R7KD37;RLN46659.1;RLN68705.1;KAG6968254.1;A0A8T1UUN8;KAE9027175.1;H3GA40;KAG6966736.1;A0A6A3P261;ETK71004.1;ETI30606.1;EGZ20511.1;KAE9326482.1;D0NUU4;A0A8T1WYC0;ETL77688.1;A0A8T1W161;A0A6G0SKP9;A0A6A3V2S0;A0A329SNU9;KAE9251995.1;A0A2P4Y736;A0A0W8BXI5;A0A080YYA0;A0A833WM60;ETM30932.1;EEY65467.1;ETO59361.1;ETP00396.1;ETP28550.1;G4Z944;A0A9W6XI20	KAJ8558917.1;KAG6592678.1;A0A8J5IZC8;KAK1931532.1;KAG2838155.1;KAI9994045.1;KAE8888749.1;KAF4132192.1;KAG1689420.1;KAF1791154.1;KAF4041765.1;KAE9360235.1;KAG7385940.1;KAG7398251.1;KUF76465.1;KAG4058995.1;KUF95503.1;POM73626.1;RAW37368.1;V9DVD7;W2M3F1;W2PEQ4;W2VQD1;W2Y0B0;XP_002897096.1;XP_008915553.1;KAG2829020.1;KAG3199454.1;KAG3251586.1;A0A8T0ZRL9;GMF38839.1;A0A8T1DJW3;KAG3098996.1;KAG2993782.1;KAG2941774.1;KAG2938266.1;A0A8T1DBZ2;KAG3022192.1;KAG2909622.1;KAG3084568.1;KAG3036745.1;XP_009523228.1;A0A8T1IA17;KAG2760730.1;KAG2864614.1;KAG3221854.1;KAH7498135.1;KAH7476466.1;KAG4239633.1;KAG3116260.1;KAG3154342.1;KAG3185594.1;KAE9360201.1;ETL24447.1;KAE9253840.1;KAG2527307.1;KAE9232131.1;KAE9153525.1;KAE9135083.1;KAE9047732.1;KAE9052641.1;KAE9134816.1;ETM99140.1;GMF11507.1;A0A9W6WNQ2;KAG2530342.1;KAF4320188.1;KAE8947383.1;RLN20933.1;RLN64068.1;A0A8J4SDD0;RLN82895.1;A0A3F2RTW9;A0A3R7KD37;RLN46659.1;RLN68705.1;KAG6968254.1;A0A8T1UUN8;KAE9027175.1;H3GA40;KAG6966736.1;A0A6A3P261;ETK71004.1;ETI30606.1;EGZ20511.1;KAE9326482.1;D0NUU4;A0A8T1WYC0;ETL77688.1;A0A8T1W161;A0A6G0SKP9;A0A6A3V2S0;A0A329SNU9;KAE9251995.1;A0A2P4Y736;A0A0W8BXI5;A0A080YYA0;A0A833WM60;ETM30932.1;EEY65467.1;ETO59361.1;ETP00396.1;ETP28550.1;G4Z944;A0A9W6XI20	2;2;1;1;1;1;1;1;1;1;1;1;1;1;1;1;1;1;1;1;1;1;1;1;1;1;1;1;1;1;1;1;1;1;1;1;1;1;1;1;1;1;1;1;1;1;1;1;1;1;1;1;1;1;1;1;1;1;1;1;1;1;1;1;1;1;1;1;1;1;1;1;1;1;1;1;1;1;1;1;1;1;1;1;1;1;1;1;1;1;1;1;1;1;1;1;1;1;1;1;1;1;1;1;1	2;2;1;1;1;1;1;1;1;1;1;1;1;1;1;1;1;1;1;1;1;1;1;1;1;1;1;1;1;1;1;1;1;1;1;1;1;1;1;1;1;1;1;1;1;1;1;1;1;1;1;1;1;1;1;1;1;1;1;1;1;1;1;1;1;1;1;1;1;1;1;1;1;1;1;1;1;1;1;1;1;1;1;1;1;1;1;1;1;1;1;1;1;1;1;1;1;1;1;1;1;1;1;1;1	2;2;1;1;1;1;1;1;1;1;1;1;1;1;1;1;1;1;1;1;1;1;1;1;1;1;1;1;1;1;1;1;1;1;1;1;1;1;1;1;1;1;1;1;1;1;1;1;1;1;1;1;1;1;1;1;1;1;1;1;1;1;1;1;1;1;1;1;1;1;1;1;1;1;1;1;1;1;1;1;1;1;1;1;1;1;1;1;1;1;1;1;1;1;1;1;1;1;1;1;1;1;1;1;1	KAJ8558917.1 hypothetical protein ON010_g8532 [Phytophthora cinnamomi];KAG6592678.1 40S ribosomal protein S15a [Phytophthora cinnamomi];tr|A0A8J5IZC8|A0A8J5IZC8_9STRA 40S ribosomal protein S15a OS=Phytophthora aleatoria OX=2496075 GN=JG688_00006642 PE=3 SV	105	2	2	2	2	1	0	0	1	1	0	0	1	1	0	0	0	0	0	0	0	0	0	0	0	0	0	0	0	0	0	0	0	0	0	0	0	0	1	1	0	0	0	0	0	0	0	1	0	0	0	0	0	0	0	0	0	0	0	0	2	1	0	0	1	1	0	0	1	1	0	0	0	0	0	0	0	0	0	0	0	0	0	0	0	0	0	0	0	0	0	0	0	0	1	1	0	0	0	0	0	0	0	1	0	0	0	0	0	0	0	0	0	0	0	0	2	1	0	0	1	1	0	0	1	1	0	0	0	0	0	0	0	0	0	0	0	0	0	0	0	0	0	0	0	0	0	0	0	0	1	1	0	0	0	0	0	0	0	1	0	0	0	0	0	0	0	0	0	0	0	0	37.8	37.8	37.8	10.375	90	90;124;90;130;1337;186;154;130;130;130;130;130;130;130;130;1337;130;130;130;130;130;130;130;130;130;130;1337;1337;1337;1392;1468;1432;1432;1432;1432;1432;1432;1432;1398;1392;1392;130;1392;1392;1392;1392;1363;1363;1337;1337;1337;1337;130;130;130;96;130;130;130;130;130;130;130;117;117;96;96;130;96;96;96;96;96;94;94;91;90;90;130;130;90;130;130;130;130;130;130;130;130;130;130;130;130;130;130;130;130;130;130;130;130;130;130;130;1468	2.57	18			6		1		3		0	14.024	37.8	22.2	0	0	22.2	22.2	0	0	22.2	22.2	0	0	0	0	0	0	0	0	0	0	0	0	0	0	0	0	0	0	0	0	0	0	0	0	15.6	15.6	0	0	0	0	0	0	0	22.2	0	0	0	0	0	0	0	0	0	0	0	0	349760000	48321000	20959000	0	0	5329900	143920000	0	0	50572000	45432000	0	0	0	0	0	0	0	0	0	0	0	0	0	0	0	0	0	0	0	0	0	0	0	0	4062400	10863000	0	0	0	0	0	0	0	20296000	0	0	0	0	0	0	0	0	0	0	0	0	105940000	119810000	0	0	0	188850000	0	0	88844000	199360000	0	0	0	0	0	0	0	0	0	0	0	0	0	0	0	0	0	0	0	0	0	0	0	0	0	64681000	0	0	0	0	0	0	0	0	0	0	0	0	0	0	0	0	0	0	0	0	13	8	0	0	2	20	0	0	4	2	0	0	0	0	0	0	0	0	0	0	0	0	0	0	0	0	0	0	0	0	0	0	0	0	0	1	0	0	0	0	0	0	0	1	0	0	0	0	0	0	0	0	0	0	0	0	51	NGYIGEFEIIDDHR;QFGHIVVSTTYGIMDHHEAR				1455	6075;6501	True;True	6702;7172;7173	87923;87924;87925;87926;87927;93343;93344;93345;93346;93347;93348;93349;93350;93351;93352;93353;93354;93355;93356;93357;93358;93359;93360;93361;93362;93363;93364;93365	108305;108306;108307;108308;108309;114559;114560;114561;114562;114563;114564;114565;114566;114567;114568;114569;114570;114571;114572;114573;114574;114575;114576;114577;114578;114579;114580;114581;114582;114583;114584;114585;114586;114587;114588;114589;114590;114591;114592;114593;114594;114595;114596;114597;114598;114599;114600;114601;114602;114603;114604;114605;114606	108308;114600	733		71		-1;-1;-1;-1;-1;-1;-1;-1;-1;-1;-1;-1;-1;-1;-1;-1;-1;-1;-1;-1;-1;-1;-1;-1;-1;-1;-1;-1;-1;-1;-1;-1;-1;-1;-1;-1;-1;-1;-1;-1;-1;-1;-1;-1;-1;-1;-1;-1;-1;-1;-1;-1;-1;-1;-1;-1;-1;-1;-1;-1;-1;-1;-1;-1;-1;-1;-1;-1;-1;-1;-1;-1;-1;-1;-1;-1;-1;-1;-1;-1;-1;-1;-1;-1;-1;-1;-1;-1;-1;-1;-1;-1;-1;-1;-1;-1;-1;-1;-1;-1;-1;-1;-1;-1;-1	;;;;;;;;;;;;;;;;;;;;;;;;;;;;;;;;;;;;;;;;;;;;;;;;;;;;;;;;;;;;;;;;;;;;;;;;;;;;;;;;;;;;;;;;;;;;;;;;;;;;;;;;
KAG6592728.1	KAG6592728.1	0	0	KAG6592728.1	KAG6592728.1	3	3	1	KAG6592728.1 putative phospholipase A-2-activating protein [Phytophthora cinnamomi]	1	3	3	1	1	0	0	1	1	1	0	0	0	0	0	0	0	0	0	0	0	0	0	1	1	1	1	1	1	1	1	1	0	1	0	0	0	1	0	2	0	0	0	0	0	0	0	1	1	0	0	0	0	0	0	0	0	0	1	0	1	0	0	1	1	1	0	0	0	0	0	0	0	0	0	0	0	0	0	1	1	1	1	1	1	1	1	1	0	1	0	0	0	1	0	2	0	0	0	0	0	0	0	1	1	0	0	0	0	0	0	0	0	0	1	0	0	0	0	0	1	0	0	0	0	0	0	0	0	0	0	0	0	0	0	0	0	0	0	0	0	0	0	0	0	0	0	0	0	1	0	1	0	0	0	0	0	0	0	0	1	0	0	0	0	0	0	0	0	0	0	0	12.3	12.3	5.8	82.148	773	773	4.45	4	1	3		6	2	1	2	1	0	18.658	4.5	0	0	1.9	5.8	1.9	0	0	0	0	0	0	0	0	0	0	0	0	0	4.5	4.5	4.5	4.5	4.5	4.5	4.5	4.5	4.5	0	4.5	0	0	0	5.8	0	10.3	0	0	0	0	0	0	0	4.5	5.8	0	0	0	0	0	0	0	0	0	4.5	0	78851000	1355000	0	0	589520	2001200	483020	0	0	0	0	0	0	0	0	0	0	0	0	0	2454500	3073700	3116200	3318300	3480800	3572500	3324100	3395600	3205100	0	4527900	0	0	0	4353100	0	11426000	0	0	0	0	0	0	0	8437900	3251500	0	0	0	0	0	0	0	0	0	13485000	0	0	0	0	0	0	0	0	0	0	0	0	0	0	0	0	0	0	0	0	0	0	0	0	0	0	0	0	0	0	0	0	0	0	0	0	0	0	0	0	0	0	0	0	0	0	0	0	0	0	0	0	0	0	0	0	0	1	0	0	1	1	1	0	0	0	0	0	0	0	0	0	0	0	0	0	1	1	1	1	1	1	1	1	1	0	1	0	0	0	1	0	2	0	0	0	0	0	0	0	1	1	0	0	0	0	0	0	0	0	0	1	0	20	LQGTNETPALTDSQLIALEQIVHTVQDTAFYHSSK;LVALSLSTVLLNFAR;LVLVHPQGPSALGEAGLDTLVTQVLSVGLHAGPTEGEDAIPVATR				1456	5439;5615;5683	True;True;True	5946;6140;6212	78127;78128;78129;78130;78131;78132;78133;78134;78135;78136;78137;78138;78139;78140;80386;80387;81442;81443;81444;81445	96214;96215;96216;96217;96218;96219;96220;96221;96222;96223;96224;96225;96226;96227;98856;98857;100189;100190;100191;100192	96215;98856;100190					-1
KAG6592757.1	KAG6592757.1	0	0	KAG6592757.1;KAG2774624.1;KAE9131191.1;KAE9117816.1;KAG3118619.1;KAG3099696.1;KAG3090294.1;A0A6A3FYU2;A0A6A3LQF7;H3GC59;KAE8888607.1;KAE8949646.1;KAE9021542.1;KAE9146786.1;KAE9021128.1;KAG6968450.1;KAE9225918.1;KAE9247461.1;KAE9247818.1;KAE9328836.1;A0A6G0RZV2;KAE9346244.1;KAF1779297.1;KAH7476519.1;KAH7498194.1;KAG3166029.1;KAG3171392.1;KAI9994127.1;KAG2839705.1;KAG2841946.1;KAE9030486.1;KAE9335849.1;A0A6A4FHA0;D0NSP3;EEY64605.1;A0A329RCF9;KAG2994935.1;RAW22325.1;KAG2774625.1;KAG2865297.1;KAG4062070.1;KAG3222051.1;KAG2924979.1;KAG2939298.1;KAG2950980.1;XP_002897805.1;KAG3032208.1;KAG3200611.1;KAG3037516.1;KAG4245653.1;KAG3251282.1;A0A8T1UQR0	KAG6592757.1;KAG2774624.1;KAE9131191.1;KAE9117816.1;KAG3118619.1;KAG3099696.1;KAG3090294.1;A0A6A3FYU2;A0A6A3LQF7;H3GC59;KAE8888607.1;KAE8949646.1;KAE9021542.1;KAE9146786.1;KAE9021128.1;KAG6968450.1;KAE9225918.1;KAE9247461.1;KAE9247818.1;KAE9328836.1;A0A6G0RZV2;KAE9346244.1;KAF1779297.1;KAH7476519.1;KAH7498194.1;KAG3166029.1;KAG3171392.1;KAI9994127.1;KAG2839705.1;KAG2841946.1;KAE9030486.1;KAE9335849.1;A0A6A4FHA0;D0NSP3;EEY64605.1;A0A329RCF9;KAG2994935.1;RAW22325.1;KAG2774625.1;KAG2865297.1;KAG4062070.1;KAG3222051.1;KAG2924979.1;KAG2939298.1;KAG2950980.1;XP_002897805.1;KAG3032208.1;KAG3200611.1;KAG3037516.1;KAG4245653.1;KAG3251282.1;A0A8T1UQR0	2;1;1;1;1;1;1;1;1;1;1;1;1;1;1;1;1;1;1;1;1;1;1;1;1;1;1;1;1;1;1;1;1;1;1;1;1;1;1;1;1;1;1;1;1;1;1;1;1;1;1;1	2;1;1;1;1;1;1;1;1;1;1;1;1;1;1;1;1;1;1;1;1;1;1;1;1;1;1;1;1;1;1;1;1;1;1;1;1;1;1;1;1;1;1;1;1;1;1;1;1;1;1;1	1;0;0;0;0;0;0;0;0;0;0;0;0;0;0;0;0;0;0;0;0;0;0;0;0;0;0;0;0;0;0;0;0;0;0;0;0;0;0;0;0;0;0;0;0;0;0;0;0;0;0;0	KAG6592757.1 riboflavin synthase, alpha subunit [Phytophthora cinnamomi];KAG2774624.1 hypothetical protein Pcac1_g14534 [Phytophthora cactorum];KAE9131191.1 hypothetical protein PF007_g4232 [Phytophthora fragariae];KAE9117816.1 hypothetical protein PF010_g	52	2	2	1	0	0	0	0	1	1	0	0	1	1	0	0	0	0	0	0	0	0	0	0	0	0	0	0	0	0	0	0	0	0	0	0	0	0	0	2	1	1	0	1	0	0	1	1	0	0	0	0	1	1	0	0	0	0	1	0	0	0	0	0	1	1	0	0	1	1	0	0	0	0	0	0	0	0	0	0	0	0	0	0	0	0	0	0	0	0	0	0	0	0	0	2	1	1	0	1	0	0	1	1	0	0	0	0	1	1	0	0	0	0	1	0	0	0	0	0	1	1	0	0	1	1	0	0	0	0	0	0	0	0	0	0	0	0	0	0	0	0	0	0	0	0	0	0	0	0	0	1	1	1	0	1	0	0	1	1	0	0	0	0	1	1	0	0	0	0	1	0	16.8	16.8	8.2	26.185	244	244;203;244;244;243;243;243;244;244;244;244;244;244;244;238;471;244;244;244;244;247;247;265;267;267;243;243;243;243;243;238;238;238;243;243;243;243;243;243;243;243;243;243;243;243;243;243;243;243;243;243;471	6.27	2			2		2	2	5	2	0.00058997	6.9135	0	0	0	0	8.2	8.2	0	0	8.2	8.2	0	0	0	0	0	0	0	0	0	0	0	0	0	0	0	0	0	0	0	0	0	0	0	0	0	16.8	8.2	8.2	0	8.2	0	0	8.2	8.2	0	0	0	0	8.2	8.2	0	0	0	0	8.2	0	69248000	0	0	0	0	2017500	2301900	0	0	4131800	6562000	0	0	0	0	0	0	0	0	0	0	0	0	0	0	0	0	0	0	0	0	0	0	0	0	0	5941600	3114800	3520300	0	2664800	0	0	2853300	6412000	0	0	0	0	3661800	3227500	0	0	0	0	22839000	0	0	0	0	0	0	0	0	0	0	0	0	0	0	0	0	0	0	0	0	0	0	0	0	0	0	0	0	0	0	0	0	0	0	0	0	0	0	0	0	0	0	0	0	0	0	0	0	0	0	0	0	0	0	0	0	0	0	0	0	0	1	2	0	0	1	1	0	0	0	0	0	0	0	0	0	0	0	0	0	0	0	0	0	0	0	0	0	0	0	0	0	2	1	1	0	1	0	0	1	1	0	0	0	0	1	1	0	0	0	0	2	0	16	NSGHFVQGHVDGTGAILSFTR;SVTAGLALVATALTAALVLR				1457	6224;7457	True;True	6867;8213	90071;107340;107341;107342;107343;107344;107345;107346;107347;107348;107349;107350;107351;107352;107353	110794;130971;130972;130973;130974;130975;130976;130977;130978;130979;130980;130981;130982;130983;130984;130985	110794;130979					-1;-1;-1;-1;-1;-1;-1;-1;-1;-1;-1;-1;-1;-1;-1;-1;-1;-1;-1;-1;-1;-1;-1;-1;-1;-1;-1;-1;-1;-1;-1;-1;-1;-1;-1;-1;-1;-1;-1;-1;-1;-1;-1;-1;-1;-1;-1;-1;-1;-1;-1;-1	;;;;;;;;;;;;;;;;;;;;;;;;;;;;;;;;;;;;;;;;;;;;;;;;;;;
KAG6592787.1	KAG6592787.1	0	0	KAG6592787.1;KAH7476488.1;KAE9135093.1;KAH7498161.1;KAE9052648.1;A0A6A3M946;A0A6A3P252;A0A8T1VQN3;CAL49886.1;H3GWR4;KAE8888637.1;KAE8947365.1;KAE9027167.1;KAE9047726.1;KAE9134807.1;KAE9232146.1;KAE9253844.1;KAE9326487.1;KAE9360212.1;KAE9360239.1;KAG7383256.1;KAE9251974.1;KAE9153520.1;XP_009523197.1;EGZ20480.1;G4Z913;KAG2841922.1;KAG2925003.1;KAG2939271.1;KAG2950988.1;A0A8T1I158;KAG3218143.1;KAG3158208.1;KAG3136256.1;KAG3236404.1;KAG1689445.1;KAH7498160.1;KAG3099733.1;A0A833SW87;KAG3090335.1;A0A8S9VA86;KAF4149087.1;KAF4041762.1;KAK1931558.1;ETM50664.1;KAG3037483.1;KAG2865306.1;ETL44328.1;XP_002897099.1;KAG3200638.1;XP_008902983.1;ETP48748.1;ETP20823.1;ETO79789.1;ETL97503.1;ETN12068.1;KAG2774869.1;W2QFV3;KAG2839735.1;KAG3032186.1;W2XEN1;KAG4245640.1;V9FHT4;RAW37306.1;POM70683.1;KUF96163.1;KAI9994043.1;KAG6962374.1;KAG2994903.1;KAG6959653.1;KAG4062080.1;W2LJ46;KAG6592792.1;ETK90928.1;KAE8947364.1;KAE9135092.1;KAE9251973.1;KAE9326486.1;KAE9134806.1;KAE9360213.1;KAE9360238.1;KAE9253843.1;KAG3118650.1;KAE9052627.1;KAE9027168.1;KAE8888638.1;KAE9153517.1;A0A6A4G771;KAG7387913.1;A0A8T1W6V4;KAE9047725.1;H3GWR5;A0A8T1W6U2;A0A8T1VPQ8;KAH7476487.1;KAG7383257.1;KAG7387914.1;KAE9232151.1;CBL59068.1;EEY65470.1;CBL63764.1;W2ZNA3;A0A6A3FMU9;ETI51040.1;A0A0W8DIJ0;D0NUU7;CBL66670.1;CBL66606.1;CBL63957.1;CBL63893.1;CBL63829.1;CBL63700.1;A0A2P4XYN9;CBL63636.1;A0A081ALM8;CBL63572.1;CAM55845.1;CAJ30820.1;CAI58872.1;CAF05416.1;A0A8J5IWM1;CAE83509.1;A0A329SMY3;KAF1779323.1	KAG6592787.1;KAH7476488.1;KAE9135093.1;KAH7498161.1;KAE9052648.1;A0A6A3M946;A0A6A3P252;A0A8T1VQN3;CAL49886.1;H3GWR4;KAE8888637.1;KAE8947365.1;KAE9027167.1;KAE9047726.1;KAE9134807.1;KAE9232146.1;KAE9253844.1;KAE9326487.1;KAE9360212.1;KAE9360239.1;KAG7383256.1;KAE9251974.1;KAE9153520.1;XP_009523197.1;EGZ20480.1;G4Z913	3;2;2;2;2;2;2;2;2;2;2;2;2;2;2;2;2;2;2;2;2;2;2;2;2;2;1;1;1;1;1;1;1;1;1;1;1;1;1;1;1;1;1;1;1;1;1;1;1;1;1;1;1;1;1;1;1;1;1;1;1;1;1;1;1;1;1;1;1;1;1;1;1;1;1;1;1;1;1;1;1;1;1;1;1;1;1;1;1;1;1;1;1;1;1;1;1;1;1;1;1;1;1;1;1;1;1;1;1;1;1;1;1;1;1;1;1;1;1;1;1;1;1;1	3;2;2;2;2;2;2;2;2;2;2;2;2;2;2;2;2;2;2;2;2;2;2;2;2;2;1;1;1;1;1;1;1;1;1;1;1;1;1;1;1;1;1;1;1;1;1;1;1;1;1;1;1;1;1;1;1;1;1;1;1;1;1;1;1;1;1;1;1;1;1;1;1;1;1;1;1;1;1;1;1;1;1;1;1;1;1;1;1;1;1;1;1;1;1;1;1;1;1;1;1;1;1;1;1;1;1;1;1;1;1;1;1;1;1;1;1;1;1;1;1;1;1;1	3;2;2;2;2;2;2;2;2;2;2;2;2;2;2;2;2;2;2;2;2;2;2;2;2;2;1;1;1;1;1;1;1;1;1;1;1;1;1;1;1;1;1;1;1;1;1;1;1;1;1;1;1;1;1;1;1;1;1;1;1;1;1;1;1;1;1;1;1;1;1;1;1;1;1;1;1;1;1;1;1;1;1;1;1;1;1;1;1;1;1;1;1;1;1;1;1;1;1;1;1;1;1;1;1;1;1;1;1;1;1;1;1;1;1;1;1;1;1;1;1;1;1;1	KAG6592787.1 Elongation of very long chain fatty acids protein [Phytophthora cinnamomi];KAH7476488.1 Elongation of very long chain fatty acids protein 2 [Phytophthora ramorum];KAE9135093.1 hypothetical protein PF010_g2225 [Phytophthora fragariae];KAH749816	124	3	3	3	0	0	0	0	0	0	0	0	1	1	0	0	0	1	0	0	0	0	0	0	1	0	0	1	1	1	0	0	0	0	0	0	0	0	0	1	0	0	0	0	0	0	0	0	0	0	0	1	0	0	1	0	1	1	1	0	0	0	0	0	0	0	0	0	1	1	0	0	0	1	0	0	0	0	0	0	1	0	0	1	1	1	0	0	0	0	0	0	0	0	0	1	0	0	0	0	0	0	0	0	0	0	0	1	0	0	1	0	1	1	1	0	0	0	0	0	0	0	0	0	1	1	0	0	0	1	0	0	0	0	0	0	1	0	0	1	1	1	0	0	0	0	0	0	0	0	0	1	0	0	0	0	0	0	0	0	0	0	0	1	0	0	1	0	1	1	1	0	16.9	16.9	16.9	32.026	278	278;278;278;278;278;278;278;278;278;278;278;278;278;278;278;278;278;278;278;278;278;278;278;310;310;310;278;278;278;278;279;279;279;279;279;278;276;278;548;278;548;548;548;582;278;278;278;278;278;278;278;278;278;278;278;278;278;278;278;278;278;278;278;278;278;278;278;278;278;278;278;278;275;278;277;277;277;277;277;277;277;277;278;277;277;277;277;277;277;277;277;276;276;276;276;276;276;277;278;278;278;278;277;278;278;278;278;278;278;278;278;278;278;278;278;278;278;278;278;278;278;278;278;1433	6				3	4		5	1	1	0	18.057	0	0	0	0	0	0	0	0	4.3	4.3	0	0	0	4.3	0	0	0	0	0	0	6.5	0	0	6.5	6.5	4.3	0	0	0	0	0	0	0	0	0	4.3	0	0	0	0	0	0	0	0	0	0	0	6.5	0	0	4.3	0	6.1	6.5	4.3	0	152180000	0	0	0	0	0	0	0	0	3116800	1592000	0	0	0	0	0	0	0	0	0	0	4766900	0	0	5214100	3379400	26059000	0	0	0	0	0	0	0	0	0	2457400	0	0	0	0	0	0	0	0	0	0	0	2972000	0	0	65120000	0	10213000	3406600	23878000	0	0	0	0	0	0	0	0	0	0	0	0	0	0	0	0	0	0	0	0	0	0	0	0	0	0	0	0	0	0	0	0	0	0	0	0	0	0	0	0	0	0	0	0	0	0	0	0	0	0	0	0	0	0	0	0	0	0	0	0	0	0	0	0	0	1	1	0	0	0	1	0	0	0	0	0	0	1	0	0	0	0	1	0	0	0	0	0	0	0	0	0	1	0	0	0	0	0	0	0	0	0	0	0	1	0	0	1	0	2	0	1	0	11	ADAPVMGNVLYLFYLSK;LLDWVDPEGGWK;SAELLQSYYDWANATEAK				1458	148;5153;6850	True;True;True	164;165;5626;7549	2157;2158;74664;74665;74666;74667;74668;74669;74670;97495;97496;97497;97498;97499	2556;2557;92090;92091;92092;92093;92094;92095;92096;119316;119317;119318;119319;119320	2556;92092;119319	734		119		-1;-1;-1;-1;-1;-1;-1;-1;-1;-1;-1;-1;-1;-1;-1;-1;-1;-1;-1;-1;-1;-1;-1;-1;-1;-1;-1;-1;-1;-1;-1;-1;-1;-1;-1;-1;-1;-1;-1;-1;-1;-1;-1;-1;-1;-1;-1;-1;-1;-1;-1;-1;-1;-1;-1;-1;-1;-1;-1;-1;-1;-1;-1;-1;-1;-1;-1;-1;-1;-1;-1;-1;-1;-1;-1;-1;-1;-1;-1;-1;-1;-1;-1;-1;-1;-1;-1;-1;-1;-1;-1;-1;-1;-1;-1;-1;-1;-1;-1;-1;-1;-1;-1;-1;-1;-1;-1;-1;-1;-1;-1;-1;-1;-1;-1;-1;-1;-1;-1;-1;-1;-1;-1;-1	;;;;;;;;;;;;;;;;;;;;;;;;;;;;;;;;;;;;;;;;;;;;;;;;;;;;;;;;;;;;;;;;;;;;;;;;;;;;;;;;;;;;;;;;;;;;;;;;;;;;;;;;;;;;;;;;;;;;;;;;;;;
KAG6592789.1	KAG6592789.1	0	0	KAG6592789.1;XP_009525289.1;G4Z8M1;EGZ22572.1;KAE9220847.1;KAE9240267.1;KAE9358769.1;KAE9342522.1;KAE9047486.1;KAE9243589.1;KAE9316898.1;KAE9052093.1;KAE9148275.1;A0A6A3NQ18;KAE9121118.1;KAE9120197.1;A0A2P4Y2X7;POM72185.1;KAE8901191.1;KAE9016854.1;GMF27208.1;A0A9W6X2B6;H3GWR1;KAH7498164.1;KAE8941353.1;A0A6A3F7T2;KAH7476491.1;KAG6962371.1;KAG2839716.1;KAG3218151.1;KAG3251254.1;KAF1779319.1;KAG4062084.1;KAG4245662.1;KAG3200634.1;KAG3090341.1;KAK1931563.1;A0A9W7D1T6;GMF54362.1;A0A8T1UI63;KAG2774873.1;A0A329SNZ0;KAG3158206.1;KAG3166034.1;KAF1793003.1;KAG3118653.1;KAG3099721.1;RLN48518.1;RLN68053.1;RLN56817.1;A0A3F2RH55;KAJ8574907.1;GMF30546.1;A0A9W6X437;KAG6954373.1;A0A8J5IFC6;A0A0W8CHI4;KUF83537.1;RAW37302.1;KAG2841949.1;KAG2865310.1;KAF4135100.1;KAG2925018.1;KAG2939307.1;KAG2950962.1;KAG2994914.1;KAG3032220.1;KAG3037504.1;KAF1779316.1;W2XEM2;KAI9994098.1;KAG2520075.1;ETI51056.1;A0A225W6Z5;OWZ13164.1;KAG2517353.1;KAF4317884.1;RLN45896.1;KAG7385108.1;A0A8T1VXY9;A0A8J4S778;ETM50681.1;RLN77768.1;A0A3R7KHU5;KAF1779312.1;A0A0W8DP75;KUF98064.1;D0P4C9;EEY64849.1;XP_002894846.1;ETN12054.1;ETL97521.1;A0A833W209;W2NPY8;KAF4039169.1;A0A8T1VQ63;KAG7383251.1;XP_008902973.1;KAG1689451.1;W2ZRC7;KAK1945450.1;W2QHP2;W2LJE5;KAG6617552.1;W2JD21;ETK90950.1;A0A081ALP9;ETP48764.1;ETP20813.1;V9FIY6;ETO79810.1;ETL44351.1;RLN48937.1	KAG6592789.1;XP_009525289.1;G4Z8M1;EGZ22572.1	5;3;3;3;2;2;2;2;2;2;2;2;2;2;2;2;2;2;2;2;2;2;2;2;2;2;2;1;1;1;1;1;1;1;1;1;1;1;1;1;1;1;1;1;1;1;1;1;1;1;1;1;1;1;1;1;1;1;1;1;1;1;1;1;1;1;1;1;1;1;1;1;1;1;1;1;1;1;1;1;1;1;1;1;1;1;1;1;1;1;1;1;1;1;1;1;1;1;1;1;1;1;1;1;1;1;1;1;1;1;1;1;1	5;3;3;3;2;2;2;2;2;2;2;2;2;2;2;2;2;2;2;2;2;2;2;2;2;2;2;1;1;1;1;1;1;1;1;1;1;1;1;1;1;1;1;1;1;1;1;1;1;1;1;1;1;1;1;1;1;1;1;1;1;1;1;1;1;1;1;1;1;1;1;1;1;1;1;1;1;1;1;1;1;1;1;1;1;1;1;1;1;1;1;1;1;1;1;1;1;1;1;1;1;1;1;1;1;1;1;1;1;1;1;1;1	5;3;3;3;2;2;2;2;2;2;2;2;2;2;2;2;2;2;2;2;2;2;2;2;2;2;2;1;1;1;1;1;1;1;1;1;1;1;1;1;1;1;1;1;1;1;1;1;1;1;1;1;1;1;1;1;1;1;1;1;1;1;1;1;1;1;1;1;1;1;1;1;1;1;1;1;1;1;1;1;1;1;1;1;1;1;1;1;1;1;1;1;1;1;1;1;1;1;1;1;1;1;1;1;1;1;1;1;1;1;1;1;1	KAG6592789.1 homoserine O-acetyltransferase [Phytophthora cinnamomi];XP_009525289.1 hypothetical protein PHYSODRAFT_285747 [Phytophthora sojae];tr|G4Z8M1|G4Z8M1_PHYSP AB hydrolase-1 domain-containing protein OS=Phytophthora sojae (strain P6497) OX=1094619	113	5	5	5	0	0	0	0	0	1	0	0	3	2	1	1	0	0	0	0	0	0	0	0	0	0	0	0	0	0	0	0	1	1	2	1	0	0	0	0	0	0	0	0	0	0	0	0	0	0	0	0	0	1	1	0	0	0	1	0	0	0	0	0	0	1	0	0	3	2	1	1	0	0	0	0	0	0	0	0	0	0	0	0	0	0	0	0	1	1	2	1	0	0	0	0	0	0	0	0	0	0	0	0	0	0	0	0	0	1	1	0	0	0	1	0	0	0	0	0	0	1	0	0	3	2	1	1	0	0	0	0	0	0	0	0	0	0	0	0	0	0	0	0	1	1	2	1	0	0	0	0	0	0	0	0	0	0	0	0	0	0	0	0	0	1	1	0	0	0	1	0	20.8	20.8	20.8	47.702	427	427;308;308;308;417;417;417;417;417;417;417;417;417;417;417;417;421;421;417;417;436;436;426;426;417;417;426;452;452;452;452;434;452;452;452;452;437;452;452;452;452;452;452;452;216;452;452;1378;1344;1344;1344;1269;899;899;514;514;472;472;452;452;452;429;452;452;452;452;452;452;431;425;429;417;425;418;418;417;417;417;417;417;417;425;417;417;407;308;308;308;308;308;425;425;429;425;429;426;426;425;425;425;291;425;425;425;425;425;425;425;425;425;425;425;1433	4.19	1		5	7			2		1	0	32.484	0	0	0	0	0	4.9	0	0	11.7	8.9	4	4	0	0	0	0	0	0	0	0	0	0	0	0	0	0	0	0	4	4.9	9.1	4	0	0	0	0	0	0	0	0	0	0	0	0	0	0	0	0	0	4	4	0	0	0	4	0	198120000	0	0	0	0	0	1851800	0	0	89928000	13293000	386510	10572000	0	0	0	0	0	0	0	0	0	0	0	0	0	0	0	0	419760	7176800	2595300	382900	0	0	0	0	0	0	0	0	0	0	0	0	0	0	0	0	0	31986000	15184000	0	0	0	24343000	0	0	0	0	0	0	0	0	0	0	0	0	0	0	0	0	0	0	0	0	0	0	0	0	0	0	0	0	0	0	0	0	0	0	0	0	0	0	0	0	0	0	0	0	0	0	0	0	0	0	0	0	0	0	0	0	0	0	0	0	0	0	1	0	0	3	2	1	1	0	0	0	0	0	0	0	0	0	0	0	0	0	0	0	0	1	1	2	1	0	0	0	0	0	0	0	0	0	0	0	0	0	0	0	0	0	1	1	0	0	0	1	0	16	EYIEEQLASILPHEQHR;ISCDSLIIGIK;LVGLACTHQTTPGTVAFR;NLVNILQSYGHNSQLVEVDSK;VICPSVLGSPFGATSPLSVDPR				1459	2291;4183;5654;6152;8359	True;True;True;True;True	2494;4582;6183;6784;9201	33633;33634;33635;33636;33637;33638;33639;33640;33641;61087;81055;88923;88924;88925;88926;120820	39745;39746;39747;39748;39749;39750;39751;39752;39753;74864;99749;109486;109487;109488;109489;147855	39747;74864;99749;109488;147855					-1;-1;-1;-1;-1;-1;-1;-1;-1;-1;-1;-1;-1;-1;-1;-1;-1;-1;-1;-1;-1;-1;-1;-1;-1;-1;-1;-1;-1;-1;-1;-1;-1;-1;-1;-1;-1;-1;-1;-1;-1;-1;-1;-1;-1;-1;-1;-1;-1;-1;-1;-1;-1;-1;-1;-1;-1;-1;-1;-1;-1;-1;-1;-1;-1;-1;-1;-1;-1;-1;-1;-1;-1;-1;-1;-1;-1;-1;-1;-1;-1;-1;-1;-1;-1;-1;-1;-1;-1;-1;-1;-1;-1;-1;-1;-1;-1;-1;-1;-1;-1;-1;-1;-1;-1;-1;-1;-1;-1;-1;-1;-1;-1	;;;;;;;;;;;;;;;;;;;;;;;;;;;;;;;;;;;;;;;;;;;;;;;;;;;;;;;;;;;;;;;;;;;;;;;;;;;;;;;;;;;;;;;;;;;;;;;;;;;;;;;;;;;;;;;;
KAG6592797.1	KAG6592797.1	1	1	KAG6592797.1;XP_009523165.1;EGZ20448.1;G4Z896;ETO79822.1;W2QFQ0;XP_008902938.1;W2ZP91;ETP48776.1;W2XDB7;W2JF38;V9FKX7;ETP20865.1;ETN12018.1;ETL97532.1;ETL44362.1;A0A081ALR1;A0A0W8BFX7;ETK90960.1;KUF70755.1;ETI51067.1;ETM50691.1;A0A9W6TEA3;GMF10830.1;OWZ01270.1;A0A225V9Z7;KAG2841941.1;RAW22326.1;KAG2865280.1;KAG2774623.1;KAH7498197.1;H3GC61;A0A8J5IFA1;A0A329REV5;KAG2839702.1;KAG6968453.1;KAG3032205.1;KAG3099697.1;A0A9W6U7U1;GMF30747.1;KAG3037513.1;KAG3222052.1;KAG3118625.1;KAG3200594.1;KAG3171400.1;KAG3166022.1;KAH7476522.1;KAG2924980.1;KAG3090310.1;KAG3251284.1;KAG2994938.1;KAG2950976.1;KAG2939292.1;KAG4062105.1;KAG4245656.1;KAG6959520.1;KAI9994124.1;D0NSP0;XP_002897802.1;EEY64602.1;A0A0W8CQT0;KAJ8574749.1;KAE9346249.1;KAE9117813.1;A0A6G0LFE3;A0A6A3U6I0;KAE9247815.1;KAE9146793.1;KAE9131180.1;KAE9247466.1;KAE9021537.1;KAE9225937.1;KAE8949672.1;KAE9328829.1;KAE8888649.1;KAF4135063.1;A0A833WEE7;KAF4039198.1;KUF86377.1;RLN70791.1;A0A8J4W7Q9;KAE9335854.1;KAE9030489.1;KAE9021137.1;A0A6A3MDP9;A0A3F2RXQ6;KAG7391762.1;A0A8T1WCF7;KAG1699253.1;RLN20628.1;KAF4321923.1;KAG1684209.1;KAG2527609.1;RLN85523.1;RLN65462.1;KAG2525853.1	KAG6592797.1;XP_009523165.1;EGZ20448.1;G4Z896;ETO79822.1;W2QFQ0;XP_008902938.1;W2ZP91;ETP48776.1;W2XDB7;W2JF38;V9FKX7;ETP20865.1;ETN12018.1;ETL97532.1;ETL44362.1;A0A081ALR1;A0A0W8BFX7;ETK90960.1;KUF70755.1;ETI51067.1;ETM50691.1;A0A9W6TEA3;GMF10830.1;OWZ01270.1;A0A225V9Z7;KAG2841941.1;RAW22326.1;KAG2865280.1;KAG2774623.1;KAH7498197.1;H3GC61;A0A8J5IFA1;A0A329REV5;KAG2839702.1;KAG6968453.1;KAG3032205.1;KAG3099697.1;A0A9W6U7U1;GMF30747.1;KAG3037513.1;KAG3222052.1;KAG3118625.1;KAG3200594.1;KAG3171400.1;KAG3166022.1;KAH7476522.1;KAG2924980.1;KAG3090310.1;KAG3251284.1;KAG2994938.1;KAG2950976.1;KAG2939292.1;KAG4062105.1;KAG4245656.1;KAG6959520.1	8;7;7;7;6;6;6;6;6;6;6;6;6;6;6;6;6;6;6;6;6;6;5;5;5;5;4;4;4;4;4;4;4;4;4;4;4;4;4;4;4;4;4;4;4;4;4;4;4;4;4;4;4;4;4;4;3;3;3;3;3;3;3;3;3;3;3;3;3;3;3;3;3;3;3;3;3;3;3;2;2;2;2;2;2;2;2;2;2;2;2;2;2;2;2;2	8;7;7;7;6;6;6;6;6;6;6;6;6;6;6;6;6;6;6;6;6;6;5;5;5;5;4;4;4;4;4;4;4;4;4;4;4;4;4;4;4;4;4;4;4;4;4;4;4;4;4;4;4;4;4;4;3;3;3;3;3;3;3;3;3;3;3;3;3;3;3;3;3;3;3;3;3;3;3;2;2;2;2;2;2;2;2;2;2;2;2;2;2;2;2;2	3;2;2;2;1;1;1;1;1;1;1;1;1;1;1;1;1;1;1;1;1;1;1;1;1;1;0;0;0;0;0;0;0;0;0;0;0;0;2;2;0;0;0;0;0;0;0;0;0;0;0;0;0;0;0;0;1;1;1;1;1;1;1;1;1;1;1;1;1;1;1;1;1;1;1;1;1;1;1;0;0;0;0;0;0;0;0;0;0;0;0;0;0;0;0;0	KAG6592797.1 hypothetical protein IUM83_16091 [Phytophthora cinnamomi];XP_009523165.1 hypothetical protein PHYSODRAFT_354294 [Phytophthora sojae];EGZ20448.1 hypothetical protein PHYSODRAFT_354294 [Phytophthora sojae];tr|G4Z896|G4Z896_PHYSP Ysc84 actin-bind	96	8	8	3	3	2	0	0	3	2	0	0	4	1	0	0	0	0	0	0	0	0	0	0	0	0	2	2	1	1	1	2	2	2	1	1	1	0	2	3	2	0	1	0	0	1	0	3	0	0	1	1	0	0	1	0	1	0	4	2	3	2	0	0	3	2	0	0	4	1	0	0	0	0	0	0	0	0	0	0	0	0	2	2	1	1	1	2	2	2	1	1	1	0	2	3	2	0	1	0	0	1	0	3	0	0	1	1	0	0	1	0	1	0	4	2	2	1	0	0	2	2	0	0	1	0	0	0	0	0	0	0	0	0	0	0	0	0	1	1	1	1	0	1	1	1	1	1	0	0	1	1	1	0	1	0	0	1	0	1	0	0	0	1	0	0	0	0	1	0	1	0	34.6	34.6	14.7	36.679	341	341;341;341;341;342;342;342;342;342;342;342;342;342;342;342;342;342;335;342;335;342;342;350;350;342;342;342;342;342;342;342;342;342;342;342;342;342;342;318;318;342;342;341;342;342;341;342;342;342;341;342;342;342;342;342;342;342;342;342;342;99;479;341;341;341;341;341;341;341;341;341;341;341;341;341;342;342;342;99;342;342;341;341;341;341;342;342;342;342;342;342;342;342;342;342;342	4.92	11		9	7	6	6	10	10	2	0	50.158	14.7	6.7	0	0	14.7	10.3	0	0	18.8	4.4	0	0	0	0	0	0	0	0	0	0	0	0	12.3	12.3	7.9	7.9	4.4	12.3	12.3	12.3	7.9	7.9	4.4	0	12.3	17.9	12.3	0	7.9	0	0	7.9	0	12.3	0	0	4.4	7.9	0	0	4.4	0	7.9	0	17.9	10	1147400000	3096100	1881900	0	0	7626400	2348600	0	0	211500000	3614700	0	0	0	0	0	0	0	0	0	0	0	0	11480000	11692000	6166400	4925300	2300100	7803900	7164100	7119100	1202500	2056900	31802000	0	190610000	65940000	45764000	0	15236000	0	0	1619800	0	270000000	0	0	837090	3915900	0	0	10891000	0	992970	0	204540000	13262000	44204000	43659000	0	0	42573000	46492000	0	0	6517000	19257000	0	0	0	0	0	0	0	0	0	0	0	0	55145000	55843000	0	0	0	44624000	42623000	52665000	0	0	0	0	186490000	79306000	62329000	0	0	0	0	0	0	131630000	0	0	0	0	0	0	0	0	0	0	64931000	21736000	5	2	0	0	5	2	0	0	5	2	0	0	0	0	0	0	0	0	0	0	0	0	2	2	1	1	0	2	2	2	1	1	1	0	3	4	2	0	1	0	0	1	0	4	0	0	1	1	0	0	1	0	1	0	5	2	62	AAEQTLEHLFNPSLEQDK;AAEQTLEHLFNPSLEQDKR;EISPTEILTGAVDQPAAASQLYDALQR;FIWDYYLK;FTAEQTLELVPEVVK;GQLSAGANLEFAAGPYGR;LIESISGPAGVDEFK;MPAAAVGPDVQVVYDR				1460	35;36;1923;2542;2719;3312;5059;5893	True;True;True;True;True;True;True;True	36;37;2098;2776;2972;3630;5525;6482	538;539;540;541;542;543;544;28430;28431;28432;28433;28434;28435;28436;28437;28438;28439;28440;28441;28442;28443;28444;28445;28446;28447;28448;28449;37741;37742;37743;37744;37745;40153;40154;40155;40156;40157;40158;40159;40160;40161;40162;40163;40164;40165;40166;40167;40168;40169;40170;40171;40172;40173;40174;40175;40176;40177;40178;48753;73541;85253	659;660;661;662;663;664;665;33669;33670;33671;33672;33673;33674;33675;33676;33677;33678;33679;33680;33681;33682;33683;33684;33685;33686;33687;33688;33689;45385;45386;45387;45388;45389;45390;48575;48576;48577;48578;48579;48580;48581;48582;48583;48584;48585;48586;48587;48588;48589;48590;48591;48592;48593;48594;48595;48596;48597;48598;48599;48600;48601;58938;90716;105203	659;661;33672;45386;48578;58938;90716;105203					-1;-1;-1;-1;-1;-1;-1;-1;-1;-1;-1;-1;-1;-1;-1;-1;-1;-1;-1;-1;-1;-1;-1;-1;-1;-1;-1;-1;-1;-1;-1;-1;-1;-1;-1;-1;-1;-1;-1;-1;-1;-1;-1;-1;-1;-1;-1;-1;-1;-1;-1;-1;-1;-1;-1;-1;-1;-1;-1;-1;-1;-1;-1;-1;-1;-1;-1;-1;-1;-1;-1;-1;-1;-1;-1;-1;-1;-1;-1;-1;-1;-1;-1;-1;-1;-1;-1;-1;-1;-1;-1;-1;-1;-1;-1;-1	;;;;;;;;;;;;;;;;;;;;;;;;;;;;;;;;;;;;;;;;;;;;;;;;;;;;;;;;;;;;;;;;;;;;;;;;;;;;;;;;;;;;;;;;;;;;;;;
KAG6594056.1	KAG6594056.1	1	1	KAG6594056.1;KAG6608674.1;KAG1688108.1;KAG1704950.1;KAE9002146.1;KAH7472543.1;KAE9361170.1;KAE9123625.1;KAE8913140.1;H3GBA4;KAH7496529.1;KAE9254282.1;ETP30221.1;XP_008914518.1;W2Y5G9;W2VV31;W2PIT6;W2MA46;KAE9318809.1;A0A6A3FH21;W2HVP0;A0A6G0SKF8;GMF47671.1;XP_009538120.1;EGZ06223.1;G5ADH0;KAG2775673.1;RAW41250.1;KAG2867518.1;KAG3224557.1;A0A329SX55;KAE9021712.1;KAE8944443.1;KAE9124499.1;KAE9149447.1;KAE9222236.1;KAE9244468.1;W2K485;KUF92641.1;V9E0X8;KAG3195147.1;KAG3031208.1;KAG3071955.1;KAG3074637.1;KAG3096493.1;KAG3142537.1;KAG3191073.1;KAG2931953.1;KAE9318047.1;KAG3239064.1;KAG2846067.1;KAG4248672.1;KAG4058864.1;KAE9005593.1;A0A6A3K3R8;KAG3002558.1;KAG2993612.1;KAG2936851.1;KAG2953808.1;A0A8T1DAB0;KAF1779734.1;KAF1779749.1;ETO60935.1;A0A080Z2S4;A0A0W8D8E9;ETI32198.1;ETK72563.1;ETL26020.1;ETL79230.1;ETM32483.1;ETN00154.1;ETP02061.1;A0A9W6XV34	KAG6594056.1;KAG6608674.1	14;10;2;2;1;1;1;1;1;1;1;1;1;1;1;1;1;1;1;1;1;1;1;1;1;1;1;1;1;1;1;1;1;1;1;1;1;1;1;1;1;1;1;1;1;1;1;1;1;1;1;1;1;1;1;1;1;1;1;1;1;1;1;1;1;1;1;1;1;1;1;1;1	14;10;2;2;1;1;1;1;1;1;1;1;1;1;1;1;1;1;1;1;1;1;1;1;1;1;1;1;1;1;1;1;1;1;1;1;1;1;1;1;1;1;1;1;1;1;1;1;1;1;1;1;1;1;1;1;1;1;1;1;1;1;1;1;1;1;1;1;1;1;1;1;1	2;0;1;1;0;0;0;0;0;0;0;0;1;1;1;1;1;1;0;0;1;0;0;0;0;0;1;1;1;1;1;0;0;0;0;0;0;1;1;1;1;1;1;1;1;1;1;1;0;1;1;1;1;0;0;1;1;1;1;1;1;1;1;1;1;1;1;1;1;1;1;1;0	KAG6594056.1 nitronate monooxygenase [Phytophthora cinnamomi];KAG6608674.1 nitronate monooxygenase [Phytophthora cinnamomi]	73	14	14	2	3	0	0	1	3	2	0	0	5	2	2	3	1	1	9	6	4	6	5	6	4	3	6	2	4	8	6	7	6	5	5	4	4	0	3	7	1	0	0	0	6	5	1	4	1	1	6	5	0	1	7	5	5	5	2	2	3	0	0	1	3	2	0	0	5	2	2	3	1	1	9	6	4	6	5	6	4	3	6	2	4	8	6	7	6	5	5	4	4	0	3	7	1	0	0	0	6	5	1	4	1	1	6	5	0	1	7	5	5	5	2	2	0	0	0	1	0	0	0	0	0	0	1	1	1	0	2	1	1	1	1	1	1	0	1	0	0	2	1	2	1	1	1	0	1	0	1	2	0	0	0	0	1	2	0	0	0	0	1	1	0	0	2	1	1	1	0	0	62.7	62.7	8.5	41.152	389	389;275;386;386;204;387;389;389;389;387;387;389;386;386;386;386;386;386;389;389;386;389;469;419;419;419;392;392;392;392;392;389;389;389;389;389;389;386;386;386;365;365;365;365;365;365;365;365;204;365;365;365;365;204;204;365;365;365;365;365;380;380;386;386;386;386;386;386;386;386;386;386;469	4.65	9	53	45	15	34	25	33	15	19	0	92.519	14.9	0	0	5.7	14.9	9.5	0	0	23.1	12.3	11.3	16.7	5.7	5.7	43.7	27	24.2	31.6	24.2	27	24.2	18.5	27	11.8	18.5	36.2	27	34.4	31.6	26.2	20.3	21.3	18.3	0	14.1	27.8	5.4	0	0	0	27	26.2	4.6	16.5	5.4	6.7	26.2	23.4	0	5.4	31.6	21.3	24.2	27	8.2	8.2	2270700000	3610200	0	0	2197900	7632000	3409200	0	0	164400000	17194000	26482000	32600000	4891800	6458600	242800000	39024000	28013000	36157000	54346000	50823000	16175000	17762000	28813000	16341000	24716000	233290000	28505000	36145000	29852000	22010000	29989000	35004000	126120000	0	124430000	35071000	2993900	0	0	0	42318000	102180000	15232000	73571000	1280100	8515700	34877000	53140000	0	1315500	258600000	12515000	64963000	40692000	32119000	2085300	35081000	0	0	0	54117000	18518000	0	0	32115000	28364000	51697000	68109000	0	0	175420000	109580000	58594000	70718000	99566000	118140000	33143000	35666000	51635000	38634000	40582000	79398000	66752000	71248000	66100000	74858000	86472000	78844000	44843000	0	100820000	51644000	0	0	0	0	62045000	67031000	0	22383000	0	0	77981000	56500000	0	0	83157000	42311000	68072000	55293000	25733000	16217000	3	0	0	1	4	2	0	0	5	2	3	3	1	1	11	9	7	9	8	9	4	5	8	3	5	9	8	10	8	7	6	6	5	0	4	10	1	0	0	0	8	7	1	4	1	1	8	8	0	1	8	5	8	8	2	2	249	AATATGEEAVETAITNIFSGR;AATATGEEAVETAITNIFSGRPAR;AVFLPGVDAPGTTGEQYR;DLGPMCAVAPEFPTAGAPLGALK;ELKPEVVSFHFGLPAPHMLQGVK;GDTAFSSLWSGQSPGFAK;GGGLGAIPCALLTPDAVR;GVLAASALGAAAVQLGTVFLLADETK;LWQDLLAPYYR;MPFDETSLELVR;QTGAMSLVPQIVDAVK;SATTAPINLNFFCHSLPAANPK;SIIQELDALVK;VPLFQSPMAGAQASDLAIAVAR				1461	108;109;938;1370;2012;2890;3018;3419;5748;5895;6690;6888;7099;8638	True;True;True;True;True;True;True;True;True;True;True;True;True;True	119;120;1015;1485;1486;2197;3162;3302;3754;6278;6484;7377;7591;7820;9513;9514	1517;1518;1519;1520;1521;1522;1523;1524;1525;1526;1527;1528;1529;1530;1531;1532;1533;1534;1535;1536;1537;1538;1539;1540;1541;1542;1543;1544;1545;1546;1547;1548;1549;1550;1551;1552;1553;1554;1555;1556;1557;1558;1559;1560;1561;1562;1563;1564;1565;1566;1567;1568;1569;1570;1571;1572;1573;1574;1575;1576;1577;1578;1579;1580;1581;1582;1583;1584;1585;1586;1587;1588;1589;13538;13539;13540;19530;19531;29722;42762;42763;42764;42765;42766;44117;44118;44119;44120;50233;50234;50235;50236;50237;50238;50239;50240;50241;50242;50243;50244;50245;50246;50247;50248;50249;50250;50251;50252;50253;50254;50255;50256;50257;50258;50259;82533;82534;82535;82536;82537;82538;85259;85260;95570;95571;97846;97847;97848;97849;97850;97851;97852;97853;97854;97855;97856;97857;97858;97859;97860;97861;97862;97863;97864;97865;97866;97867;97868;97869;97870;97871;97872;97873;97874;97875;97876;97877;97878;97879;97880;97881;97882;97883;97884;97885;97886;97887;97888;97889;97890;97891;97892;97893;97894;97895;97896;101463;101464;101465;101466;101467;101468;101469;101470;101471;101472;101473;101474;101475;101476;101477;101478;101479;101480;101481;101482;101483;101484;125242;125243;125244;125245;125246;125247;125248;125249;125250;125251;125252;125253;125254;125255;125256;125257;125258;125259;125260;125261;125262;125263;125264;125265;125266;125267;125268;125269;125270;125271;125272;125273;125274;125275;125276;125277;125278;125279;125280;125281;125282;125283;125284;125285;125286;125287;125288;125289;125290;125291	1797;1798;1799;1800;1801;1802;1803;1804;1805;1806;1807;1808;1809;1810;1811;1812;1813;1814;1815;1816;1817;1818;1819;1820;1821;1822;1823;1824;1825;1826;1827;1828;1829;1830;1831;1832;1833;1834;1835;1836;1837;1838;1839;1840;1841;1842;1843;1844;1845;1846;1847;1848;1849;1850;1851;1852;1853;1854;1855;1856;1857;1858;1859;1860;1861;1862;1863;1864;1865;1866;1867;1868;1869;15855;15856;15857;22902;22903;35217;51824;51825;51826;51827;51828;53298;53299;53300;53301;60729;60730;60731;60732;60733;60734;60735;60736;60737;60738;60739;60740;60741;60742;60743;60744;60745;60746;60747;60748;60749;60750;60751;60752;60753;60754;60755;60756;101598;101599;101600;101601;101602;101603;105209;105210;117060;117061;119686;119687;119688;119689;119690;119691;119692;119693;119694;119695;119696;119697;119698;119699;119700;119701;119702;119703;119704;119705;119706;119707;119708;119709;119710;119711;119712;119713;119714;119715;119716;119717;119718;119719;119720;119721;119722;119723;119724;119725;119726;119727;119728;119729;119730;119731;119732;119733;119734;119735;119736;124110;124111;124112;124113;124114;124115;124116;124117;124118;124119;124120;124121;124122;124123;124124;124125;124126;124127;124128;124129;124130;124131;153450;153451;153452;153453;153454;153455;153456;153457;153458;153459;153460;153461;153462;153463;153464;153465;153466;153467;153468;153469;153470;153471;153472;153473;153474;153475;153476;153477;153478;153479;153480;153481;153482;153483;153484;153485;153486;153487;153488;153489;153490;153491;153492;153493;153494;153495;153496;153497;153498;153499	1829;1869;15857;22903;35217;51825;53300;60740;101600;105210;117060;119695;124122;153469	735;736;737;738		23;144;218;316		-1;-1;-1;-1;-1;-1;-1;-1;-1;-1;-1;-1;-1;-1;-1;-1;-1;-1;-1;-1;-1;-1;-1;-1;-1;-1;-1;-1;-1;-1;-1;-1;-1;-1;-1;-1;-1;-1;-1;-1;-1;-1;-1;-1;-1;-1;-1;-1;-1;-1;-1;-1;-1;-1;-1;-1;-1;-1;-1;-1;-1;-1;-1;-1;-1;-1;-1;-1;-1;-1;-1;-1;-1	;;;;;;;;;;;;;;;;;;;;;;;;;;;;;;;;;;;;;;;;;;;;;;;;;;;;;;;;;;;;;;;;;;;;;;;;
KAG6594092.1	KAG6594092.1	1	1	KAG6594092.1;A0A6A4CUX8;A0A6G0RB73;KAE9325629.1;KAE9022101.1;A0A6A3LR95;KAE9297046.1;KAE9211317.1;KAE9095318.1;KAE9094925.1;KAE8995743.1;KAE8931437.1;A0A9W6TY29;KAE9031819.1;A0A6A4F3K0;GMF22702.1;KAE9338990.1;KAE9203794.1;KAE9128133.1;KAE8915304.1;KAE9209898.1;RLN45389.1;KAF4317733.1;A0A8T1GHV5;KAG3207257.1;A0A421FIC1;RLN76096.1;KAG2519262.1;KAG2520385.1;RLN60321.1;RLN55162.1;A0A3F2RM53;ETP43195.1;A0A8J4SAF8;KAG2788231.1;KAG6977540.1;KAG3096529.1;KAG2845647.1;KAG2941037.1;KAG2997265.1;KAG3041153.1;KAG2935469.1;KAG2952620.1;KAG3034982.1;A0A8T1IWN2;KAG7399769.1;KAG3172182.1;KAG3189404.1;KAG3228601.1;KAG3253832.1;KAG4064430.1;KAG4251655.1;KAG3102906.1;XP_008893143.1;KAG2843289.1;A0A081A535;A0A8J5MAD3;ETI45353.1;ETL91824.1;ETP15170.1;ETN21342.1;XP_002909814.1;KAG6973805.1;ETP43194.1;A0A833SXP8;A0A8T0ZW05;ETK85276.1;A0A8T1X7F1;XP_008893142.1;W2WZZ1;W2R7Y2;W2N959;V9F3P3;KUF67211.1;W2ZAH4;ETI45354.1;ETK85277.1;ETO73995.1;KAG2866679.1;A0A0W8B667;KAF4042692.1;A0A329SUZ8;ETO73996.1;RAW39786.1;ETL38703.1;EEY61755.1;D0RMB6;KAF4128029.1;ETN21341.1;ETM45147.1;ETM45146.1;ETP15169.1;ETL91825.1;ETL38704.1;KAG3121666.1;KAG1704248.1;KAH7484389.1;KAH7508220.1;H3GAU6;XP_002907921.1;KAK1945689.1;A0A8T1WCA6;KAG7390996.1;A0A9W6XLF7;GMF40880.1;D0MV08;EEY61004.1;RLN93912.1;KAI9987658.1;KAF1776617.1;EGZ17198.1;OWZ18688.1;A0A225WN50;G4ZHX5;XP_009526256.1	KAG6594092.1;A0A6A4CUX8;A0A6G0RB73;KAE9325629.1;KAE9022101.1;A0A6A3LR95;KAE9297046.1;KAE9211317.1;KAE9095318.1;KAE9094925.1;KAE8995743.1;KAE8931437.1;A0A9W6TY29;KAE9031819.1;A0A6A4F3K0;GMF22702.1;KAE9338990.1;KAE9203794.1;KAE9128133.1;KAE8915304.1;KAE9209898.1;RLN45389.1;KAF4317733.1;A0A8T1GHV5;KAG3207257.1;A0A421FIC1;RLN76096.1;KAG2519262.1;KAG2520385.1;RLN60321.1;RLN55162.1;A0A3F2RM53;ETP43195.1;A0A8J4SAF8;KAG2788231.1;KAG6977540.1;KAG3096529.1;KAG2845647.1;KAG2941037.1;KAG2997265.1;KAG3041153.1;KAG2935469.1;KAG2952620.1;KAG3034982.1;A0A8T1IWN2;KAG7399769.1;KAG3172182.1;KAG3189404.1;KAG3228601.1;KAG3253832.1;KAG4064430.1;KAG4251655.1;KAG3102906.1;XP_008893143.1;KAG2843289.1;A0A081A535;A0A8J5MAD3;ETI45353.1;ETL91824.1;ETP15170.1;ETN21342.1;XP_002909814.1;KAG6973805.1;ETP43194.1;A0A833SXP8;A0A8T0ZW05;ETK85276.1;A0A8T1X7F1;XP_008893142.1;W2WZZ1;W2R7Y2;W2N959;V9F3P3;KUF67211.1;W2ZAH4;ETI45354.1;ETK85277.1;ETO73995.1;KAG2866679.1;A0A0W8B667;KAF4042692.1;A0A329SUZ8;ETO73996.1;RAW39786.1;ETL38703.1;EEY61755.1;D0RMB6;KAF4128029.1;ETN21341.1;ETM45147.1;ETM45146.1;ETP15169.1;ETL91825.1;ETL38704.1;KAG3121666.1;KAG1704248.1;KAH7484389.1;KAH7508220.1;H3GAU6;XP_002907921.1;KAK1945689.1;A0A8T1WCA6;KAG7390996.1;A0A9W6XLF7;GMF40880.1;D0MV08;EEY61004.1;RLN93912.1;KAI9987658.1;KAF1776617.1	9;8;8;8;8;8;8;8;8;8;8;8;8;8;8;8;8;8;8;8;8;7;7;7;7;7;7;7;7;7;7;7;7;7;7;7;7;7;7;7;7;7;7;7;7;7;7;7;7;7;7;7;7;7;7;7;7;7;7;7;7;7;7;7;7;7;7;7;7;7;7;7;7;7;7;7;7;7;7;7;7;7;7;7;7;7;7;7;7;7;7;7;7;7;7;6;6;6;6;6;6;6;6;6;6;6;6;5;5;5;4;4;4;4;4	9;8;8;8;8;8;8;8;8;8;8;8;8;8;8;8;8;8;8;8;8;7;7;7;7;7;7;7;7;7;7;7;7;7;7;7;7;7;7;7;7;7;7;7;7;7;7;7;7;7;7;7;7;7;7;7;7;7;7;7;7;7;7;7;7;7;7;7;7;7;7;7;7;7;7;7;7;7;7;7;7;7;7;7;7;7;7;7;7;7;7;7;7;7;7;6;6;6;6;6;6;6;6;6;6;6;6;5;5;5;4;4;4;4;4	9;8;8;8;8;8;8;8;8;8;8;8;8;8;8;8;8;8;8;8;8;7;7;7;7;7;7;7;7;7;7;7;7;7;7;7;7;7;7;7;7;7;7;7;7;7;7;7;7;7;7;7;7;7;7;7;7;7;7;7;7;7;7;7;7;7;7;7;7;7;7;7;7;7;7;7;7;7;7;7;7;7;7;7;7;7;7;7;7;7;7;7;7;7;7;6;6;6;6;6;6;6;6;6;6;6;6;5;5;5;4;4;4;4;4	KAG6594092.1 polyadenylate-binding protein 1-B [Phytophthora cinnamomi];tr|A0A6A4CUX8|A0A6A4CUX8_9STRA Polyadenylate-binding protein OS=Phytophthora fragariae OX=53985 GN=PF001_g16574 PE=3 SV=1;tr|A0A6G0RB73|A0A6G0RB73_9STRA Polyadenylate-binding protein O	115	9	9	9	5	3	1	0	4	3	0	0	7	4	2	2	0	1	1	3	3	3	2	3	4	4	3	4	3	2	3	4	4	3	3	3	2	0	2	4	1	1	1	2	3	3	1	5	1	0	2	1	0	1	3	3	3	2	3	2	5	3	1	0	4	3	0	0	7	4	2	2	0	1	1	3	3	3	2	3	4	4	3	4	3	2	3	4	4	3	3	3	2	0	2	4	1	1	1	2	3	3	1	5	1	0	2	1	0	1	3	3	3	2	3	2	5	3	1	0	4	3	0	0	7	4	2	2	0	1	1	3	3	3	2	3	4	4	3	4	3	2	3	4	4	3	3	3	2	0	2	4	1	1	1	2	3	3	1	5	1	0	2	1	0	1	3	3	3	2	3	2	24.6	24.6	24.6	72.875	672	672;671;672;672;673;673;671;671;671;671;671;671;641;641;641;641;641;671;671;671;672;648;648;697;662;648;648;648;648;644;644;644;640;648;640;640;684;697;697;697;697;684;684;684;684;640;684;684;684;684;684;684;684;640;640;640;640;640;640;640;640;587;640;640;640;640;640;640;640;640;640;640;640;640;640;640;640;640;640;640;640;547;640;547;640;587;587;640;640;640;640;640;640;640;640;637;694;694;613;640;638;642;642;641;641;640;640;639;612;596;317;320;320;317;317	4.48	24	21	29	23	30	19	24	15	7	0	65.244	13.7	8.9	2.7	0	11.8	8.9	0	0	18.6	11.8	5.1	5.1	0	2.7	2.7	8.9	8.9	8.9	5.1	8.9	12.6	12.6	8.9	12.6	10	5.1	8.9	12.6	12.2	8.9	10	8.9	6.2	0	6.1	11.2	2.7	2.4	3.9	6.5	8.9	8.9	3.9	13.7	3.9	0	6.5	3.9	0	3.9	8.9	8.9	8.9	5.1	8.8	6.5	3.711e+09	18968000	11905000	3099800	0	16716000	25293000	0	0	1.0452e+09	38718000	39775000	51358000	0	2215200	14926000	65459000	81655000	82933000	49179000	50277000	63314000	45091000	40066000	35502000	73330000	89936000	47672000	19914000	85372000	47127000	57706000	77304000	19374000	0	27191000	58419000	10464000	0	1807900	13349000	48396000	32615000	34067000	316460000	15981000	0	9517800	7965600	0	28436000	127280000	47674000	64059000	54402000	487590000	25874000	65131000	62262000	0	0	66270000	91748000	0	0	42607000	74131000	150790000	121060000	0	0	0	242550000	228540000	201290000	176940000	156490000	123140000	81561000	108020000	84896000	190790000	73642000	147710000	131720000	202590000	179390000	190930000	173090000	31861000	0	78762000	103960000	0	0	0	73816000	128610000	56331000	0	64250000	65559000	0	121370000	0	0	116420000	65200000	133010000	131820000	159250000	500200000	103400000	9	7	1	0	8	8	0	0	10	6	2	5	0	1	1	5	5	6	3	5	6	6	5	6	4	5	5	5	7	6	3	5	2	0	4	7	1	1	1	2	5	4	1	8	2	0	2	1	0	2	5	5	5	3	6	3	215	ALYDTFSLFGNILSCK;GFGFVCFSTPEEANK;GYGYVHYETAEAATEAIAK;INGMLIAGTEVFVGHFQK;ITGMLLEMDNGELLHLLESPEALEAK;LISGKPVYVALAQR;NLDDQLTDDELREAFAECGTITSSR;SLGYAYVNFHNVADAER;WTDAELLKEFEPFGK				1462	674;2954;3478;4088;4241;5094;6110;7180;9021	True;True;True;True;True;True;True;True;True	729;3234;3819;4479;4480;4645;4646;4647;5560;6739;7907;9938	9832;9833;9834;9835;9836;9837;9838;9839;9840;9841;9842;9843;9844;9845;9846;9847;9848;9849;9850;9851;9852;9853;9854;9855;9856;9857;9858;9859;9860;9861;9862;9863;9864;9865;9866;9867;9868;9869;9870;9871;9872;9873;9874;9875;9876;9877;9878;9879;9880;9881;9882;9883;9884;9885;9886;9887;9888;9889;9890;9891;9892;9893;9894;9895;43493;43494;43495;43496;43497;43498;51432;51433;51434;51435;59293;59294;59295;59296;59297;59298;59299;59300;59301;59302;59303;59304;59305;59306;59307;59308;59309;59310;59311;59312;59313;59314;59315;59316;59317;59318;59319;59320;59321;59322;59323;59324;59325;59326;59327;59328;59329;59330;59331;59332;59333;59334;59335;59336;59337;59338;59339;59340;59341;59342;59343;59344;59345;59346;59347;59348;62022;62023;62024;62025;62026;62027;62028;62029;62030;62031;62032;62033;62034;62035;62036;62037;62038;62039;62040;62041;62042;62043;62044;62045;62046;62047;62048;62049;62050;62051;62052;62053;62054;62055;62056;62057;62058;62059;62060;62061;62062;62063;62064;62065;62066;62067;62068;62069;73850;88310;88311;88312;88313;88314;88315;88316;88317;102831;102832;102833;102834;131839	11675;11676;11677;11678;11679;11680;11681;11682;11683;11684;11685;11686;11687;11688;11689;11690;11691;11692;11693;11694;11695;11696;11697;11698;11699;11700;11701;11702;11703;11704;11705;11706;11707;11708;11709;11710;11711;11712;11713;11714;11715;11716;11717;11718;11719;11720;11721;11722;11723;11724;11725;11726;11727;11728;11729;11730;11731;11732;11733;11734;11735;11736;11737;11738;11739;11740;11741;11742;11743;11744;11745;11746;11747;11748;11749;11750;11751;11752;11753;11754;11755;52610;52611;52612;52613;52614;52615;52616;62149;62150;62151;62152;72427;72428;72429;72430;72431;72432;72433;72434;72435;72436;72437;72438;72439;72440;72441;72442;72443;72444;72445;72446;72447;72448;72449;72450;72451;72452;72453;72454;72455;72456;72457;72458;72459;72460;72461;72462;72463;72464;72465;72466;72467;72468;72469;72470;72471;72472;72473;72474;72475;72476;72477;72478;72479;72480;72481;72482;72483;72484;72485;76086;76087;76088;76089;76090;76091;76092;76093;76094;76095;76096;76097;76098;76099;76100;76101;76102;76103;76104;76105;76106;76107;76108;76109;76110;76111;76112;76113;76114;76115;76116;76117;76118;76119;76120;76121;76122;76123;76124;76125;76126;76127;76128;76129;76130;76131;76132;76133;76134;76135;91068;108794;108795;108796;108797;108798;108799;108800;108801;125866;125867;125868;125869;161913	11746;52613;62151;72454;76132;91068;108798;125867;161913	739;740;741		229;637;641		-1;-1;-1;-1;-1;-1;-1;-1;-1;-1;-1;-1;-1;-1;-1;-1;-1;-1;-1;-1;-1;-1;-1;-1;-1;-1;-1;-1;-1;-1;-1;-1;-1;-1;-1;-1;-1;-1;-1;-1;-1;-1;-1;-1;-1;-1;-1;-1;-1;-1;-1;-1;-1;-1;-1;-1;-1;-1;-1;-1;-1;-1;-1;-1;-1;-1;-1;-1;-1;-1;-1;-1;-1;-1;-1;-1;-1;-1;-1;-1;-1;-1;-1;-1;-1;-1;-1;-1;-1;-1;-1;-1;-1;-1;-1;-1;-1;-1;-1;-1;-1;-1;-1;-1;-1;-1;-1;-1;-1;-1;-1;-1;-1;-1;-1	;;;;;;;;;;;;;;;;;;;;;;;;;;;;;;;;;;;;;;;;;;;;;;;;;;;;;;;;;;;;;;;;;;;;;;;;;;;;;;;;;;;;;;;;;;;;;;;;;;;;;;;;;;;;;;;;;;
KAG6594103.1	KAG6594103.1	1	1	KAG6594103.1;A0A6A3LTF9;KAE9333425.1;KAE9022556.1;KAE9016301.1;KAE9244838.1;KAE9224751.1;KAE9251853.1;KAE9150487.1;EGZ17201.1;KAE9319664.1;KAE9350556.1;KAE9120024.1;A0A6A3FFZ3;KAE8915163.1;XP_009526259.1;G4ZHX8;KAE9124866.1;KAE8942970.1;RLN76099.1;KAG2520382.1;KAG2519265.1;KAF4317735.1;A0A421FIJ3;RLN45386.1;A0A8J4W3F0;KAE9018947.1;A0A8T1X0H6;KAG7399772.1;RLN60314.1;RLN55157.1;A0A3F2RM51;A0A0W8B668;KUF67209.1;KAJ8507112.1;XP_008893139.1;ETN21338.1;A0A9W6XKZ0;GMF40883.1;ETO73992.1;W2WXC3;W2R7G5;W2L334;V9F1E0;POM80881.1;KAG7390999.1;W2Z8A9;ETP43191.1;ETP15166.1;KAG1704245.1;H3H3Y7;ETL91821.1;ETL38700.1;ETK85273.1;ETI45350.1;KAH7484392.1;A0A8T1WH82;A0A2P4YSU9;ETM45143.1;A0A081A531;KAH7508217.1;RLN90070.1;A0A9W6TYY7;A0A225WPA8;OWZ18690.1;RLN05652.1;A0A2P4YTA1;POM81034.1;GMF22708.1	KAG6594103.1;A0A6A3LTF9;KAE9333425.1;KAE9022556.1;KAE9016301.1;KAE9244838.1;KAE9224751.1;KAE9251853.1;KAE9150487.1;EGZ17201.1;KAE9319664.1;KAE9350556.1;KAE9120024.1;A0A6A3FFZ3;KAE8915163.1;XP_009526259.1;G4ZHX8;KAE9124866.1;KAE8942970.1;RLN76099.1;KAG2520382.1;KAG2519265.1;KAF4317735.1;A0A421FIJ3;RLN45386.1;A0A8J4W3F0;KAE9018947.1	6;4;4;4;4;3;3;3;3;3;3;3;3;3;3;3;3;3;3;3;3;3;3;3;3;3;3;2;2;2;2;2;2;2;2;2;2;2;2;2;2;2;2;2;2;2;2;2;2;2;2;2;2;2;2;2;2;2;2;2;2;1;1;1;1;1;1;1;1	6;4;4;4;4;3;3;3;3;3;3;3;3;3;3;3;3;3;3;3;3;3;3;3;3;3;3;2;2;2;2;2;2;2;2;2;2;2;2;2;2;2;2;2;2;2;2;2;2;2;2;2;2;2;2;2;2;2;2;2;2;1;1;1;1;1;1;1;1	4;2;2;2;2;1;1;1;1;1;1;1;1;1;1;1;1;1;1;1;1;1;1;1;1;1;1;0;0;0;0;0;0;0;1;0;0;0;0;0;0;0;0;0;0;0;0;0;0;0;1;0;0;0;0;1;0;0;0;0;1;0;0;0;0;0;0;0;0	KAG6594103.1 chorismate mutase [Phytophthora cinnamomi];tr|A0A6A3LTF9|A0A6A3LTF9_9STRA chorismate mutase OS=Phytophthora rubi OX=129364 GN=PR001_g13118 PE=4 SV=1;KAE9333425.1 hypothetical protein PR003_g14032 [Phytophthora rubi];KAE9022556.1 hypothetical p	69	6	6	4	1	0	0	0	1	1	0	0	2	2	0	1	0	0	1	0	0	0	0	0	1	0	1	1	1	3	1	0	1	1	0	0	1	1	1	1	1	0	0	1	0	0	1	4	1	1	0	2	0	1	4	1	0	1	1	2	1	0	0	0	1	1	0	0	2	2	0	1	0	0	1	0	0	0	0	0	1	0	1	1	1	3	1	0	1	1	0	0	1	1	1	1	1	0	0	1	0	0	1	4	1	1	0	2	0	1	4	1	0	1	1	2	1	0	0	0	1	1	0	0	1	1	0	1	0	0	1	0	0	0	0	0	1	0	1	1	1	2	1	0	1	1	0	0	1	1	1	1	1	0	0	1	0	0	1	2	1	1	0	1	0	1	3	1	0	1	1	2	22.8	22.8	18.3	61.423	558	558;559;559;559;559;559;559;559;559;559;559;559;559;559;559;559;559;559;559;570;570;570;570;570;570;570;559;570;570;570;570;570;773;773;245;558;558;383;383;558;558;558;558;558;558;558;558;558;558;558;777;558;558;558;558;558;558;558;558;558;558;764;368;558;558;648;510;510;368	5.67	3	1	4	6	8	7	9	4	6	0	39.559	3.9	0	0	0	3.9	3.9	0	0	6.5	7.2	0	2.5	0	0	2.5	0	0	0	0	0	4.7	0	4.7	4.7	4.7	9.7	4.7	0	4.7	4.7	0	0	3.9	3.9	3.9	3.9	3.9	0	0	3.9	0	0	3.9	13.1	3.9	3.9	0	9.7	0	3.9	13.6	7.2	0	3.9	3.9	8.6	312260000	4514200	0	0	0	5010500	4474400	0	0	2206200	11847000	0	7324700	0	0	8874300	0	0	0	0	0	5444700	0	1678200	5309300	3959900	33534000	1052200	0	4002500	1565300	0	0	2900400	1025800	2756600	2006700	5571300	0	0	1815900	0	0	2854600	89845000	1290600	9964300	0	11365000	0	5703000	54948000	4360100	0	4111700	7167000	3781200	0	0	0	0	0	0	0	0	4429400	12879000	0	0	0	0	0	0	0	0	0	0	0	0	0	13328000	0	12091000	0	0	12755000	0	0	0	0	0	0	0	0	0	0	0	0	0	0	34688000	0	0	0	0	0	0	19870000	0	0	0	0	0	1	0	0	0	1	1	0	0	2	3	0	1	0	0	1	0	0	0	0	0	1	0	1	2	1	3	1	0	2	1	0	0	1	1	1	1	1	0	0	1	0	0	1	4	1	1	0	3	0	1	4	1	0	1	1	2	48	AFSEASTVAVTTSVAAEAHNLEQVDTSNTLASEGAVTESK;HEVGSLLSALDVWK;LILANDADGIMDALTNLAVEQK;LLAQAEQSWPSAQVVSVPNVSEAASR;NHGINLTCLESIYR;VNPQLISDLYR				1463	294;3540;5073;5136;6077;8592	True;True;True;True;True;True	327;3886;5539;5607;6704;9453	4480;4481;4482;51939;51940;51941;51942;51943;51944;73607;73608;73609;73610;73611;73612;73613;73614;73615;73616;73617;73618;73619;73620;73621;73622;73623;73624;73625;74418;74419;74420;74421;74422;74423;74424;74425;74426;74427;74428;74429;74430;74431;74432;87931;87932;87933;87934;124127	5178;5179;5180;62761;62762;62763;62764;62765;62766;90782;90783;90784;90785;90786;90787;90788;90789;90790;90791;90792;90793;90794;90795;90796;90797;90798;90799;90800;91751;91752;91753;91754;91755;91756;91757;91758;91759;91760;91761;91762;91763;91764;91765;108313;108314;108315;108316;151975	5178;62764;90793;91757;108315;151975					-1;-1;-1;-1;-1;-1;-1;-1;-1;-1;-1;-1;-1;-1;-1;-1;-1;-1;-1;-1;-1;-1;-1;-1;-1;-1;-1;-1;-1;-1;-1;-1;-1;-1;-1;-1;-1;-1;-1;-1;-1;-1;-1;-1;-1;-1;-1;-1;-1;-1;-1;-1;-1;-1;-1;-1;-1;-1;-1;-1;-1;-1;-1;-1;-1;-1;-1;-1;-1	;;;;;;;;;;;;;;;;;;;;;;;;;;;;;;;;;;;;;;;;;;;;;;;;;;;;;;;;;;;;;;;;;;;;
KAG6594118.1	KAG6594118.1	0	0	KAG6594118.1	KAG6594118.1	1	1	1	KAG6594118.1 hypothetical protein IUM83_13931 [Phytophthora cinnamomi]	1	1	1	1	0	0	0	0	0	0	0	0	0	0	0	0	0	0	0	0	0	0	0	0	0	0	0	0	0	0	0	0	0	0	0	0	0	0	0	0	0	0	0	0	0	0	0	0	0	0	0	1	0	0	0	0	0	0	0	0	0	0	0	0	0	0	0	0	0	0	0	0	0	0	0	0	0	0	0	0	0	0	0	0	0	0	0	0	0	0	0	0	0	0	0	0	0	0	0	0	0	0	0	0	0	0	0	1	0	0	0	0	0	0	0	0	0	0	0	0	0	0	0	0	0	0	0	0	0	0	0	0	0	0	0	0	0	0	0	0	0	0	0	0	0	0	0	0	0	0	0	0	0	0	0	0	0	0	0	0	0	0	0	1	0	0	0	0	0	0	0	0	38	38	38	10.335	100	100	9									1	0.0051546	6.4323	0	0	0	0	0	0	0	0	0	0	0	0	0	0	0	0	0	0	0	0	0	0	0	0	0	0	0	0	0	0	0	0	0	0	0	0	0	0	0	0	0	0	0	0	0	0	0	38	0	0	0	0	0	0	0	0	3533000	0	0	0	0	0	0	0	0	0	0	0	0	0	0	0	0	0	0	0	0	0	0	0	0	0	0	0	0	0	0	0	0	0	0	0	0	0	0	0	0	0	0	0	0	0	0	0	3533000	0	0	0	0	0	0	0	0	0	0	0	0	0	0	0	0	0	0	0	0	0	0	0	0	0	0	0	0	0	0	0	0	0	0	0	0	0	0	0	0	0	0	0	0	0	0	0	0	0	0	0	0	0	0	0	0	0	0	0	0	0	0	0	0	0	0	0	0	0	0	0	0	0	0	0	0	0	0	0	0	0	0	0	0	0	0	0	0	0	0	0	0	0	0	0	0	0	0	0	0	0	0	0	0	0	0	0	0	0	0	0	1	0	0	0	0	0	0	0	0	1	GLITGLGAGSGAGSSWTTCQLAFAGNPDAQTALDKTDK				1464	3181	True	3479	46219	55752	55752					-1
KAG6594124.1	KAG6594124.1	0	0	KAG6594124.1;KAJ8535200.1;KAG6594205.1	KAG6594124.1;KAJ8535200.1	5;4;1	5;4;1	5;4;1	KAG6594124.1 Aspartate aminotransferase [Phytophthora cinnamomi];KAJ8535200.1 hypothetical protein ON010_g13537 [Phytophthora cinnamomi]	3	5	5	5	0	0	0	0	0	0	0	0	0	0	0	0	0	0	0	0	1	1	0	0	0	0	0	0	0	0	0	0	1	0	0	0	2	0	1	1	0	0	0	0	0	0	0	2	0	0	0	0	0	0	0	0	0	0	1	0	0	0	0	0	0	0	0	0	0	0	0	0	0	0	0	0	1	1	0	0	0	0	0	0	0	0	0	0	1	0	0	0	2	0	1	1	0	0	0	0	0	0	0	2	0	0	0	0	0	0	0	0	0	0	1	0	0	0	0	0	0	0	0	0	0	0	0	0	0	0	0	0	1	1	0	0	0	0	0	0	0	0	0	0	1	0	0	0	2	0	1	1	0	0	0	0	0	0	0	2	0	0	0	0	0	0	0	0	0	0	1	0	15.9	15.9	15.9	71.066	646	646;576;647	5.4		2	1			4	1	2		0	30.902	0	0	0	0	0	0	0	0	0	0	0	0	0	0	0	0	3.9	3.9	0	0	0	0	0	0	0	0	0	0	3.9	0	0	0	6.3	0	3.4	3.4	0	0	0	0	0	0	0	5.7	0	0	0	0	0	0	0	0	0	0	3.4	0	105060000	0	0	0	0	0	0	0	0	0	0	0	0	0	0	0	0	3806100	3780800	0	0	0	0	0	0	0	0	0	0	1824200	0	0	0	21126000	0	8550400	11075000	0	0	0	0	0	0	0	38870000	0	0	0	0	0	0	0	0	0	0	16032000	0	0	0	0	0	0	0	0	0	0	0	0	0	0	0	0	0	0	0	0	0	0	0	0	0	0	0	0	0	0	0	0	0	0	0	0	0	0	0	0	0	0	0	0	0	0	0	0	0	0	0	0	0	0	0	0	0	0	0	0	0	0	0	0	0	0	0	0	0	0	0	0	0	1	1	0	0	0	0	0	0	0	0	0	0	1	0	0	0	2	0	1	1	0	0	0	0	0	0	0	2	0	0	0	0	0	0	0	0	0	0	1	0	10	HVVVISDEIYEQVVYQDEDAPK;ILILCNPSNPAGTLHSPDQLEK;NTLEDEYLINPVKLEEALTANPEIR;TISYATLEDAVVAVK;VLLPSPYWGSYEGIIAQAK				1465	3705;4032;6252;7687;8494	True;True;True;True;True	4061;4415;6899;8465;9342	54234;58676;58677;58678;58679;90532;90533;90534;110693;122527	66175;71728;71729;71730;71731;111379;111380;111381;135035;149959	66175;71729;111380;135035;149959					-1;-1;-1	;;
KAG6594133.1	KAG6594133.1	0	1	KAG6594133.1;KAE9291366.1;KAE9216154.1;A0A6A3JAA1;KAE8915456.1;KAE9085463.1;A0A6A3F5D3;A0A6A3JQA6;KAE8990637.1;KAE8993803.1;KAE8988421.1;KAE9116445.1;KAE9199698.1;KAE9304010.1;KAE9341101.1;KAE9086965.1;A0A6A4CJ38;KAE8939577.1;KAE9185974.1;KAG4064427.1;W2PC37;W2WXR5;RAW39773.1;W2ZAE1;KUF99979.1;KAG6977539.1;KUF92462.1;KUF78388.1;KAK1945683.1;XP_008917135.1;KAG7399764.1;KAG6973823.1;KAG4251652.1;POM80436.1;V9F3H1;A0A8T1X3A5;W2R9I0;A0A2P4YRN0;A0A421FYA9;A0A8J4S826;A0A3R7MUE7;RLN38114.1;RLN77871.1;KAG2515082.1;KAF4316800.1;A0A3F2RNM2;RLN55164.1;G4ZHW6;RLN60310.1;ETN21349.1;KAG3189389.1;A0A225V3S6;OWY99597.1;EGZ17189.1;XP_009526247.1;KAG3207200.1;KAG3253852.1;A0A081A4Y0;KAG2788228.1;KAG2935532.1;KAG2845643.1;KAG2866695.1;XP_008893150.1;KAG2952601.1;A0A0W8D7S6;ETP15117.1;KAG2997240.1;KAG3034987.1;KAG3041198.1;KAG3096559.1;KAG3102916.1;KAG3121674.1;KAG3172177.1;W2IX00;KAG2843285.1;ETM97569.1;A0A329SS28;A0A8J5MIP4;ETI45303.1;ETK85259.1;KAG3228606.1;ETL38684.1;ETL91807.1;ETM45101.1;KAG2511085.1;KAG2941035.1;KAG1704253.1;ETO73941.1;ETP43179.1;KAF4042697.1;GMF40874.1;KAI9987653.1;RLN60916.1;KAF4128023.1;A0A3F2RS80;KAF1776646.1;A0A833WJ38;A0A9W7CS59;RLN63246.1;A0A8T0M1W4;KAH7484382.1;A0A8T1W4I1;KAG7387538.1;H3G5S9;D0MV13;EEY61009.1;KAF4322097.1;A0A3R7H879;XP_002907926.1;A0A8J4S7C7;KAG2526242.1;KAG2527807.1;RLN32262.1;KAH7508226.1;A0A922AQ19;A0A8T1WCP8;KAG7390991.1;RLN84603.1	KAG6594133.1;KAE9291366.1;KAE9216154.1;A0A6A3JAA1;KAE8915456.1;KAE9085463.1;A0A6A3F5D3;A0A6A3JQA6;KAE8990637.1;KAE8993803.1;KAE8988421.1;KAE9116445.1;KAE9199698.1;KAE9304010.1;KAE9341101.1;KAE9086965.1;A0A6A4CJ38;KAE8939577.1;KAE9185974.1;KAG4064427.1;W2PC37;W2WXR5;RAW39773.1;W2ZAE1;KUF99979.1;KAG6977539.1;KUF92462.1;KUF78388.1;KAK1945683.1;XP_008917135.1;KAG7399764.1;KAG6973823.1;KAG4251652.1;POM80436.1;V9F3H1;A0A8T1X3A5;W2R9I0;A0A2P4YRN0;A0A421FYA9;A0A8J4S826;A0A3R7MUE7;RLN38114.1;RLN77871.1;KAG2515082.1;KAF4316800.1;A0A3F2RNM2;RLN55164.1;G4ZHW6;RLN60310.1;ETN21349.1;KAG3189389.1;A0A225V3S6;OWY99597.1;EGZ17189.1;XP_009526247.1;KAG3207200.1;KAG3253852.1;A0A081A4Y0;KAG2788228.1;KAG2935532.1;KAG2845643.1;KAG2866695.1;XP_008893150.1;KAG2952601.1;A0A0W8D7S6;ETP15117.1;KAG2997240.1;KAG3034987.1;KAG3041198.1;KAG3096559.1;KAG3102916.1;KAG3121674.1;KAG3172177.1;W2IX00;KAG2843285.1;ETM97569.1;A0A329SS28;A0A8J5MIP4;ETI45303.1;ETK85259.1;KAG3228606.1;ETL38684.1;ETL91807.1;ETM45101.1;KAG2511085.1;KAG2941035.1;KAG1704253.1;ETO73941.1;ETP43179.1	6;5;5;5;5;5;5;5;5;5;5;5;5;5;5;5;5;5;5;3;3;3;3;3;3;3;3;3;3;3;3;3;3;3;3;3;3;3;3;3;3;3;3;3;3;3;3;3;3;3;3;3;3;3;3;3;3;3;3;3;3;3;3;3;3;3;3;3;3;3;3;3;3;3;3;3;3;3;3;3;3;3;3;3;3;3;3;3;3;2;2;2;2;2;2;2;2;2;2;1;1;1;1;1;1;1;1;1;1;1;1;1;1;1;1;1;1;1	5;4;4;4;4;4;4;4;4;4;4;4;4;4;4;4;4;4;4;2;2;2;2;2;2;2;2;2;2;2;2;2;2;2;2;2;2;2;2;2;2;2;2;2;2;2;2;2;2;2;2;3;3;2;2;2;2;2;2;2;2;2;2;2;2;2;2;2;2;2;2;2;2;2;2;2;2;2;2;2;2;2;2;2;2;2;2;2;2;1;1;1;1;1;1;1;1;1;1;1;1;1;1;1;1;1;1;1;1;1;1;1;1;1;1;1;1;1	3;2;2;2;2;2;2;2;2;2;2;2;2;2;2;2;2;2;2;1;1;1;1;1;1;1;1;1;1;1;1;1;1;1;1;1;1;1;1;1;1;1;1;1;1;1;1;0;1;1;1;1;1;0;0;1;1;1;1;1;1;1;1;1;1;1;1;1;1;1;1;1;1;1;1;1;1;1;1;1;1;1;1;1;1;1;1;1;1;1;0;1;1;1;1;0;1;0;1;1;0;1;1;0;1;1;1;1;1;1;1;1;1;0;1;1;1;1	KAG6594133.1 Aldehyde dehydrogenase, mitochondrial precursor [Phytophthora cinnamomi];KAE9291366.1 Aldehyde dehydrogenase [Phytophthora fragariae];KAE9216154.1 Aldehyde dehydrogenase [Phytophthora fragariae];tr|A0A6A3JAA1|A0A6A3JAA1_9STRA Aldehyde dehydrog	118	6	5	3	0	0	0	0	0	0	0	0	3	0	0	0	0	0	0	0	1	1	0	0	0	0	0	0	1	0	1	1	1	0	0	1	1	1	1	1	0	0	0	1	0	0	1	1	0	0	0	1	0	2	0	0	0	0	2	0	0	0	0	0	0	0	0	0	2	0	0	0	0	0	0	0	1	1	0	0	0	0	0	0	1	0	1	1	1	0	0	1	1	1	1	1	0	0	0	1	0	0	1	1	0	0	0	1	0	2	0	0	0	0	2	0	0	0	0	0	0	0	0	0	1	0	0	0	0	0	0	0	0	0	0	0	0	0	0	0	1	0	1	1	1	0	0	1	1	1	1	1	0	0	0	1	0	0	1	1	0	0	0	1	0	2	0	0	0	0	2	0	22.8	20.3	12.8	56.485	523	523;561;517;561;517;517;517;517;561;517;517;517;517;517;517;517;561;517;561;520;520;520;520;520;520;520;520;520;520;520;521;520;520;523;520;521;430;523;965;966;966;966;966;966;966;965;965;523;965;430;520;523;523;523;523;520;520;520;520;520;520;520;430;520;520;520;520;520;520;520;520;520;520;520;520;520;520;520;520;520;520;520;520;520;966;520;520;520;520;518;523;518;780;518;780;753;518;523;780;780;520;500;500;484;518;518;780;780;518;780;780;780;780;520;780;523;523;780	5.62		2	4	2	1	4	2	3	3	0	32.496	0	0	0	0	0	0	0	0	9.9	0	0	0	0	0	0	0	4.2	4.2	0	0	0	0	0	0	4.8	0	4.8	4.8	4.8	0	0	4.8	4.2	4.2	4.2	4.2	0	0	0	4.2	0	0	4.2	4.2	0	0	0	4.8	0	8	0	0	0	0	8	0	441260000	0	0	0	0	0	0	0	0	153110000	0	0	0	0	0	0	0	2467400	3258700	0	0	0	0	0	0	2992600	0	6830400	3802900	4721400	0	0	5617900	9570100	4308400	7255100	5589300	0	0	0	7925400	0	0	44265000	43546000	0	0	0	10662000	0	89326000	0	0	0	0	36009000	0	0	0	0	0	0	0	0	0	0	0	0	0	0	0	0	0	0	0	0	0	0	0	0	0	0	0	0	0	0	0	0	0	0	0	0	0	0	0	0	0	0	0	0	0	0	0	0	0	0	72421000	0	0	0	0	16863000	0	0	0	0	0	0	0	0	0	2	0	0	0	0	0	0	0	1	1	0	0	0	0	0	0	1	0	1	1	1	0	0	1	1	1	1	1	0	0	0	1	0	0	1	1	0	0	0	1	0	2	0	0	0	0	2	0	21	ANNSEFGLGAGVVTSNLDNAIK;IASISEATAADVDAAVDAAR;IGDPFDLTTQHGPQIDGNQFNK;IHGSTVPISGPYLCYTK;LGPALTTGNTVVLKPAEQTSLTALR;VYVQEGIYDEFVR				1466	710;3763;3895;3960;4978;8955	True;True;True;True;True;False	770;4127;4268;4340;5437;9865	10623;10624;55002;55003;56657;56658;56659;56660;56661;56662;56663;56664;56665;56666;57771;72457;72458;72459;72460;72461;72462;130661	12562;12563;67146;67147;69147;69148;69149;69150;69151;69152;69153;69154;69155;69156;70571;89383;89384;89385;89386;89387;89388;160348	12563;67146;69152;70571;89387;160348					-1;-1;-1;-1;-1;-1;-1;-1;-1;-1;-1;-1;-1;-1;-1;-1;-1;-1;-1;-1;-1;-1;-1;-1;-1;-1;-1;-1;-1;-1;-1;-1;-1;-1;-1;-1;-1;-1;-1;-1;-1;-1;-1;-1;-1;-1;-1;-1;-1;-1;-1;-1;-1;-1;-1;-1;-1;-1;-1;-1;-1;-1;-1;-1;-1;-1;-1;-1;-1;-1;-1;-1;-1;-1;-1;-1;-1;-1;-1;-1;-1;-1;-1;-1;-1;-1;-1;-1;-1;-1;-1;-1;-1;-1;-1;-1;-1;-1;-1;-1;-1;-1;-1;-1;-1;-1;-1;-1;-1;-1;-1;-1;-1;-1;-1;-1;-1;-1	;;;;;;;;;;;;;;;;;;;;;;;;;;;;;;;;;;;;;;;;;;;;;;;;;;;;;;;;;;;;;;;;;;;;;;;;;;;;;;;;;;;;;;;;;;;;;;;;;;;;;;;;;;;;;;;;;;;;;
KAJ8544264.1	KAJ8544264.1	0	0	KAJ8544264.1;KAG6594142.1	KAJ8544264.1;KAG6594142.1	1;1	1;1	1;1	KAJ8544264.1 hypothetical protein ON010_g12004 [Phytophthora cinnamomi];KAG6594142.1 Fbxo7/PI31 domain [Phytophthora cinnamomi]	2	1	1	1	0	0	0	0	0	0	0	0	0	0	0	0	0	0	0	0	0	0	0	0	0	0	0	0	0	0	0	0	0	0	0	0	0	0	0	0	0	0	0	0	0	0	0	1	0	0	0	0	0	0	0	0	0	0	0	0	0	0	0	0	0	0	0	0	0	0	0	0	0	0	0	0	0	0	0	0	0	0	0	0	0	0	0	0	0	0	0	0	0	0	0	0	0	0	0	0	0	0	0	1	0	0	0	0	0	0	0	0	0	0	0	0	0	0	0	0	0	0	0	0	0	0	0	0	0	0	0	0	0	0	0	0	0	0	0	0	0	0	0	0	0	0	0	0	0	0	0	0	0	0	0	0	0	0	0	1	0	0	0	0	0	0	0	0	0	0	0	0	7.8	7.8	7.8	27.832	270	270;350	6						1				0.0010971	6.732	0	0	0	0	0	0	0	0	0	0	0	0	0	0	0	0	0	0	0	0	0	0	0	0	0	0	0	0	0	0	0	0	0	0	0	0	0	0	0	0	0	0	0	7.8	0	0	0	0	0	0	0	0	0	0	0	0	6128700	0	0	0	0	0	0	0	0	0	0	0	0	0	0	0	0	0	0	0	0	0	0	0	0	0	0	0	0	0	0	0	0	0	0	0	0	0	0	0	0	0	0	0	6128700	0	0	0	0	0	0	0	0	0	0	0	0	0	0	0	0	0	0	0	0	0	0	0	0	0	0	0	0	0	0	0	0	0	0	0	0	0	0	0	0	0	0	0	0	0	0	0	0	0	0	0	0	0	0	0	0	0	0	0	0	0	0	0	0	0	0	0	0	0	0	0	0	0	0	0	0	0	0	0	0	0	0	0	0	0	0	0	0	0	0	0	0	0	0	0	0	0	0	0	0	0	0	0	0	0	0	0	0	0	0	0	1	0	0	0	0	0	0	0	0	0	0	0	0	1	FITSGESTAPVSAAGLLQNLK				1467	2540	True	2773	37713	45355	45355					-1;-1	;
KAG6594155.1	KAG6594155.1	1	1	KAG6594155.1;KAG6623538.1;H3G9M1;KAH7508137.1;KAH7484472.1;KAE8949273.1;G4ZCL8;GMF14026.1;KAE9355915.1;A0A6A3NX00;KAE9029825.1;KAE9361233.1;EGZ17335.1;A0A329T1B6;A0A6A3USF7;KAG3035733.1;KAE9154794.1;KAE9328896.1;A0A9W6TJR7;KAG3041312.1;KAE9044905.1;KAE9047252.1;KAE9249531.1;KAE9256821.1;KAE9137780.1;XP_009526393.1;A0A8T1ILR7;KAG2780992.1;KAG3177420.1;KAG3204373.1;KAG3225679.1;A0A6A3TKK1;KAE9235436.1;KAE9138275.1;KAG3254971.1;RLN92931.1;KAG2845863.1;KAG3104669.1;A0A833WMS1;KAG3174119.1;KAG4063846.1;KAG4251159.1;KAG6972147.1;KAG6975976.1;KAI9987738.1;KAF1773786.1;A0A8J5MB77;KAG3104852.1;RAW42218.1;KAF4131215.1;KAF4042605.1;A0A225X696;OWZ24818.1;KAK1945767.1;KAG3120047.1;KAG2999212.1;KAG2955654.1;KAG2943046.1;KAG2932952.1;KAG2868134.1;KAG2847451.1;KAG7397712.1;POM58746.1;A0A2P4XA91;A0A2P4WZL6;A0A8T1WU96;POM62477.1;KAG1704147.1;RLN55394.1;A0A421EU53;RLN02266.1;KAG2526256.1;A0A3R7HMV8;RLN48106.1;KAF4322107.1;KAG2527828.1;A0A8J4SGE7;A0A3F2RF89;RLN90670.1;RLN84581.1;GMF33110.1;A0A9W6X7J8;A0A8T1WIM4;V9F301;ETL38824.1;ETM45242.1;KUG00558.1;W2Z7I3;W2WXP4;W2R9J1;W2IXD6;ETP43322.1;KAG7393256.1;ETO74100.1;ETN21205.1;ETP15266.1;ETL91960.1;ETK85407.1;A0A0W8DW38;A0A081A5D9;XP_008893022.1;ETI45461.1	KAG6594155.1;KAG6623538.1;H3G9M1;KAH7508137.1;KAH7484472.1;KAE8949273.1;G4ZCL8;GMF14026.1;KAE9355915.1;A0A6A3NX00;KAE9029825.1;KAE9361233.1;EGZ17335.1;A0A329T1B6;A0A6A3USF7;KAG3035733.1;KAE9154794.1;KAE9328896.1;A0A9W6TJR7;KAG3041312.1;KAE9044905.1;KAE9047252.1;KAE9249531.1;KAE9256821.1;KAE9137780.1;XP_009526393.1;A0A8T1ILR7;KAG2780992.1;KAG3177420.1;KAG3204373.1;KAG3225679.1;A0A6A3TKK1;KAE9235436.1;KAE9138275.1;KAG3254971.1;RLN92931.1;KAG2845863.1;KAG3104669.1;A0A833WMS1;KAG3174119.1;KAG4063846.1;KAG4251159.1;KAG6972147.1;KAG6975976.1;KAI9987738.1;KAF1773786.1;A0A8J5MB77;KAG3104852.1;RAW42218.1;KAF4131215.1;KAF4042605.1;A0A225X696;OWZ24818.1;KAK1945767.1;KAG3120047.1;KAG2999212.1;KAG2955654.1;KAG2943046.1;KAG2932952.1;KAG2868134.1;KAG2847451.1;KAG7397712.1;POM58746.1;A0A2P4XA91;A0A2P4WZL6;A0A8T1WU96;POM62477.1;KAG1704147.1	7;7;6;6;6;5;5;5;5;5;5;5;5;5;5;5;5;5;5;5;5;5;5;5;5;5;5;5;5;5;5;5;5;5;5;5;5;5;5;5;5;5;5;5;5;5;5;5;5;5;5;5;5;5;5;5;5;5;5;5;5;4;4;4;4;4;4;4;3;3;3;3;3;3;3;3;3;3;3;3;3;3;2;2;2;2;2;2;2;2;2;2;2;2;2;2;2;2;2;2;2;2	7;7;6;6;6;5;5;5;5;5;5;5;5;5;5;5;5;5;5;5;5;5;5;5;5;5;5;5;5;5;5;5;5;5;5;5;5;5;5;5;5;5;5;5;5;5;5;5;5;5;5;5;5;5;5;5;5;5;5;5;5;4;4;4;4;4;4;4;3;3;3;3;3;3;3;3;3;3;3;3;3;3;2;2;2;2;2;2;2;2;2;2;2;2;2;2;2;2;2;2;2;2	7;7;6;6;6;5;5;5;5;5;5;5;5;5;5;5;5;5;5;5;5;5;5;5;5;5;5;5;5;5;5;5;5;5;5;5;5;5;5;5;5;5;5;5;5;5;5;5;5;5;5;5;5;5;5;5;5;5;5;5;5;4;4;4;4;4;4;4;3;3;3;3;3;3;3;3;3;3;3;3;3;3;2;2;2;2;2;2;2;2;2;2;2;2;2;2;2;2;2;2;2;2	KAG6594155.1 translation elongation factor IF5A [Phytophthora cinnamomi];KAG6623538.1 translation elongation factor IF5A [Phytophthora cinnamomi];tr|H3G9M1|H3G9M1_PHYRM Eukaryotic translation initiation factor 5A OS=Phytophthora ramorum OX=164328 PE=3 SV=1	102	7	7	7	4	5	1	1	3	4	0	0	5	2	4	4	0	2	4	3	3	4	2	2	2	3	4	2	1	4	3	3	4	3	4	4	1	0	0	2	4	1	2	0	3	2	1	2	0	1	2	2	1	0	4	1	3	2	2	1	4	5	1	1	3	4	0	0	5	2	4	4	0	2	4	3	3	4	2	2	2	3	4	2	1	4	3	3	4	3	4	4	1	0	0	2	4	1	2	0	3	2	1	2	0	1	2	2	1	0	4	1	3	2	2	1	4	5	1	1	3	4	0	0	5	2	4	4	0	2	4	3	3	4	2	2	2	3	4	2	1	4	3	3	4	3	4	4	1	0	0	2	4	1	2	0	3	2	1	2	0	1	2	2	1	0	4	1	3	2	2	1	36.9	36.9	36.9	20.823	187	187;187;161;209;203;193;162;162;162;162;193;193;162;161;193;161;193;193;162;161;162;162;193;193;193;162;176;176;176;176;176;179;179;179;161;146;161;161;161;161;161;161;161;161;161;161;161;161;161;161;161;160;160;160;161;161;161;161;161;161;161;748;160;160;160;748;160;160;783;745;745;745;941;783;745;745;745;783;146;941;162;162;162;161;161;161;161;161;161;161;161;161;162;161;161;161;161;161;161;161;161;161	4.38	24	32	34	29	33	21	21	14	12	0	50.872	28.3	28.9	7	9.1	21.9	28.3	0	0	32.6	19.3	28.3	28.3	0	19.8	28.3	21.9	21.9	25.7	21.9	21.9	21.9	25.7	28.3	21.9	12.8	28.3	21.9	21.9	25.7	21.9	25.7	25.7	12.8	0	0	19.8	28.3	12.8	19.3	0	21.9	19.8	12.8	19.8	0	12.8	21.9	21.9	6.4	0	28.3	12.8	28.3	19.8	19.8	12.8	7.094e+09	59985000	46128000	6781100	5580700	73028000	79805000	0	0	2513800000	36743000	51297000	60547000	0	44420000	172160000	25258000	108160000	117920000	42879000	27400000	32145000	48064000	103020000	43229000	23868000	252100000	102020000	67842000	75354000	52511000	33841000	94823000	42837000	0	0	68887000	146130000	17863000	17420000	0	103880000	58459000	12726000	796450000	0	24659000	28107000	47016000	2416100	0	236720000	6191800	35224000	12196000	1.0195e+09	16625000	155840000	181620000	0	0	154860000	173000000	0	0	118500000	156240000	96830000	106700000	0	188650000	99498000	145860000	281190000	299930000	145540000	227230000	152370000	187110000	195600000	208660000	148560000	77729000	283070000	240190000	228710000	205260000	166860000	221260000	0	0	0	426310000	194270000	218930000	74062000	0	231550000	139510000	74546000	118880000	0	194510000	171680000	256030000	0	0	55631000	74471000	100060000	95002000	354120000	0	8	10	1	1	7	11	0	0	9	6	6	6	0	3	6	4	7	8	5	4	4	6	7	5	4	7	6	5	7	4	4	8	1	0	0	4	6	3	2	0	7	5	2	6	0	2	5	4	1	0	5	2	5	4	7	1	241	AEYTLLDITDDDFCSLMDDAGETR;CNFTALDIFTNK;CNFTALDIFTNKK;EDIKLPTFPETFADEIR;LPTFPETFADEIR;LPTFPETFADEIRAEFDDGK;QLVLTVLK				1468	249;1074;1075;1740;5408;5409;6632	True;True;True;True;True;True;True	273;274;1164;1165;1898;5915;5916;7317	3619;3620;3621;3622;3623;3624;3625;3626;3627;3628;3629;3630;3631;3632;3633;3634;3635;3636;3637;3638;3639;3640;3641;3642;3643;3644;3645;3646;3647;3648;3649;3650;3651;3652;3653;3654;3655;3656;3657;3658;3659;3660;3661;3662;3663;3664;3665;3666;3667;3668;3669;3670;3671;3672;3673;3674;3675;3676;3677;3678;3679;3680;3681;3682;3683;3684;3685;3686;3687;3688;3689;3690;3691;3692;3693;3694;3695;3696;3697;3698;3699;3700;3701;3702;3703;3704;3705;3706;3707;3708;3709;3710;3711;3712;3713;3714;3715;3716;3717;3718;3719;3720;3721;3722;3723;3724;3725;3726;3727;3728;3729;3730;3731;3732;3733;3734;3735;3736;15167;15168;15169;15170;15171;15172;15173;15174;15175;15176;15177;15178;15179;15180;15181;15182;25959;25960;25961;25962;25963;25964;25965;25966;25967;25968;25969;25970;25971;25972;25973;25974;25975;25976;25977;25978;25979;25980;25981;25982;25983;25984;25985;25986;25987;25988;25989;25990;25991;25992;25993;25994;25995;25996;25997;25998;25999;26000;26001;26002;26003;26004;77738;77739;77740;77741;77742;77743;77744;77745;77746;77747;77748;77749;77750;77751;77752;77753;77754;77755;77756;77757;77758;77759;77760;77761;77762;77763;77764;77765;77766;77767;77768;77769;77770;77771;77772;77773;77774;77775;77776;94972	4169;4170;4171;4172;4173;4174;4175;4176;4177;4178;4179;4180;4181;4182;4183;4184;4185;4186;4187;4188;4189;4190;4191;4192;4193;4194;4195;4196;4197;4198;4199;4200;4201;4202;4203;4204;4205;4206;4207;4208;4209;4210;4211;4212;4213;4214;4215;4216;4217;4218;4219;4220;4221;4222;4223;4224;4225;4226;4227;4228;4229;4230;4231;4232;4233;4234;4235;4236;4237;4238;4239;4240;4241;4242;4243;4244;4245;4246;4247;4248;4249;4250;4251;4252;4253;4254;4255;4256;4257;4258;4259;4260;4261;4262;4263;4264;4265;4266;4267;4268;4269;4270;4271;4272;4273;4274;4275;4276;4277;4278;4279;4280;4281;4282;4283;4284;4285;4286;4287;4288;4289;17793;17794;17795;17796;17797;17798;17799;17800;17801;17802;17803;17804;17805;17806;17807;17808;17809;17810;17811;30725;30726;30727;30728;30729;30730;30731;30732;30733;30734;30735;30736;30737;30738;30739;30740;30741;30742;30743;30744;30745;30746;30747;30748;30749;30750;30751;30752;30753;30754;30755;30756;30757;30758;30759;30760;30761;30762;30763;30764;30765;30766;30767;30768;30769;30770;30771;30772;30773;30774;95742;95743;95744;95745;95746;95747;95748;95749;95750;95751;95752;95753;95754;95755;95756;95757;95758;95759;95760;95761;95762;95763;95764;95765;95766;95767;95768;95769;95770;95771;95772;95773;95774;95775;95776;95777;95778;95779;95780;95781;95782;95783;95784;95785;95786;95787;95788;95789;95790;95791;95792;116389	4208;17793;17811;30727;95747;95790;116389	742		132		-1;-1;-1;-1;-1;-1;-1;-1;-1;-1;-1;-1;-1;-1;-1;-1;-1;-1;-1;-1;-1;-1;-1;-1;-1;-1;-1;-1;-1;-1;-1;-1;-1;-1;-1;-1;-1;-1;-1;-1;-1;-1;-1;-1;-1;-1;-1;-1;-1;-1;-1;-1;-1;-1;-1;-1;-1;-1;-1;-1;-1;-1;-1;-1;-1;-1;-1;-1;-1;-1;-1;-1;-1;-1;-1;-1;-1;-1;-1;-1;-1;-1;-1;-1;-1;-1;-1;-1;-1;-1;-1;-1;-1;-1;-1;-1;-1;-1;-1;-1;-1;-1	;;;;;;;;;;;;;;;;;;;;;;;;;;;;;;;;;;;;;;;;;;;;;;;;;;;;;;;;;;;;;;;;;;;;;;;;;;;;;;;;;;;;;;;;;;;;;;;;;;;;;
KAG6594161.1	KAG6594161.1	1	1	KAG6594161.1;KAJ8552369.1;EGZ17306.1;XP_009526364.1;G4ZJ59;KAE8949295.1;KAE9137771.1;KAE9328924.1;KAE9154772.1;KAE9229038.1;KAE9235442.1;KAE9015841.1;KAE9332869.1;KAE9361261.1;KUF93580.1;KAG2999190.1;A0A0W8DBN5;KAE9256807.1;A0A6A3MG53;A0A6A3LWQ8;KAG2868112.1;KAG2847433.1;KAG2845892.1;KAG2781094.1;KAE9029817.1;KAH7484454.1;KAE9023562.1;ETP15232.1;W2Z7K4;KUG00546.1;KAG3204349.1;KAG3177425.1;ETL91927.1;ETO74068.1;ETL38803.1;ETK85376.1;XP_008893047.1;ETI45431.1;ETP43347.1;W2WY63;ETM45220.1;ETN21232.1;V9F2X2;W2GSU1;W2IZI6;W2L3I7;A0A081A5A7;W2N9I1;W2R761;KAH7508154.1;KAG2955623.1;KAG3035702.1;A0A329T0A9;GMF14351.1;XP_008893048.1;ETK85377.1;ETP43348.1;ETP15233.1;ETO74069.1;ETN21233.1;ETI45432.1;ETM45221.1;ETL38804.1;KAE9138276.1;ETL91928.1;GMF33137.1;A0A9W6WR66;A0A9W6X7M7;A0A8T1V0J9;KAG6972154.1;KAF4042622.1;A0A833WJ09;EEY60929.1;D0MUT3;XP_002907846.1;A0A081A5A8;V9F523;W2Z7W6;KAG6975990.1;KAG3104641.1;KAG3104829.1;RAW42241.1;KAG3225668.1;KAG4063824.1;KAG4251184.1;KAG3041253.1;KAG2932999.1;H3GS49;A0A8J5J697;KAG2943028.1;KAG3120091.1;KAG3174095.1;KAG3254984.1;W2N9C3;W2L3A5;W2R747;W2IXB4;W2GQW2;W2WYL3;A0A0W8DW12	KAG6594161.1;KAJ8552369.1;EGZ17306.1;XP_009526364.1;G4ZJ59	6;6;3;3;3;1;1;1;1;1;1;1;1;1;1;1;1;1;1;1;1;1;1;1;1;1;1;1;1;1;1;1;1;1;1;1;1;1;1;1;1;1;1;1;1;1;1;1;1;1;1;1;1;1;1;1;1;1;1;1;1;1;1;1;1;1;1;1;1;1;1;1;1;1;1;1;1;1;1;1;1;1;1;1;1;1;1;1;1;1;1;1;1;1;1;1;1;1;1;1	6;6;3;3;3;1;1;1;1;1;1;1;1;1;1;1;1;1;1;1;1;1;1;1;1;1;1;1;1;1;1;1;1;1;1;1;1;1;1;1;1;1;1;1;1;1;1;1;1;1;1;1;1;1;1;1;1;1;1;1;1;1;1;1;1;1;1;1;1;1;1;1;1;1;1;1;1;1;1;1;1;1;1;1;1;1;1;1;1;1;1;1;1;1;1;1;1;1;1;1	5;5;2;2;2;0;0;0;0;0;0;0;0;0;0;0;0;0;0;0;0;0;0;0;0;0;0;0;0;0;0;0;0;0;0;0;0;0;0;0;0;0;0;0;0;0;0;0;0;0;0;0;0;0;0;0;0;0;0;0;0;0;0;0;0;0;0;0;0;0;0;0;0;0;0;0;0;0;0;0;0;0;0;0;0;0;0;0;0;0;0;0;0;0;0;0;0;0;0;0	KAG6594161.1 polyamine oxidase 4 [Phytophthora cinnamomi];KAJ8552369.1 hypothetical protein ON010_g10176 [Phytophthora cinnamomi];EGZ17306.1 hypothetical protein PHYSODRAFT_559981 [Phytophthora sojae];XP_009526364.1 hypothetical protein PHYSODRAFT_559981 [	100	6	6	5	0	0	4	2	0	0	0	0	0	0	0	0	0	0	0	0	0	0	0	0	0	0	0	0	0	2	0	0	0	0	0	0	0	0	0	0	0	0	0	0	0	1	0	0	0	0	0	0	0	0	0	0	0	0	3	0	0	0	4	2	0	0	0	0	0	0	0	0	0	0	0	0	0	0	0	0	0	0	0	0	0	2	0	0	0	0	0	0	0	0	0	0	0	0	0	0	0	1	0	0	0	0	0	0	0	0	0	0	0	0	3	0	0	0	4	2	0	0	0	0	0	0	0	0	0	0	0	0	0	0	0	0	0	0	0	0	0	2	0	0	0	0	0	0	0	0	0	0	0	0	0	0	0	1	0	0	0	0	0	0	0	0	0	0	0	0	2	0	23.6	23.6	20.3	52.214	478	478;478;466;466;466;478;478;478;478;478;478;478;478;478;360;473;360;478;478;478;473;473;473;473;478;480;478;484;484;984;549;549;484;484;484;484;484;484;484;484;484;484;484;484;484;484;484;484;484;480;473;473;473;410;419;419;419;419;419;419;419;419;419;478;419;410;410;410;400;400;390;390;368;368;368;419;419;419;463;473;473;473;473;473;473;473;473;466;463;473;449;449;441;419;419;419;419;419;419;984	3.38	7				2	1	3			0	38.337	0	0	15.9	8.8	0	0	0	0	0	0	0	0	0	0	0	0	0	0	0	0	0	0	0	0	0	6.9	0	0	0	0	0	0	0	0	0	0	0	0	0	0	0	3.6	0	0	0	0	0	0	0	0	0	0	0	0	10.3	0	148260000	0	0	38707000	21852000	0	0	0	0	0	0	0	0	0	0	0	0	0	0	0	0	0	0	0	0	0	22376000	0	0	0	0	0	0	0	0	0	0	0	0	0	0	0	19386000	0	0	0	0	0	0	0	0	0	0	0	0	45938000	0	0	0	91526000	0	0	0	0	0	0	0	0	0	0	0	0	0	0	0	0	0	0	0	0	0	0	17854000	0	0	0	0	0	0	0	0	0	0	0	0	0	0	0	0	0	0	0	0	0	0	0	0	0	0	0	0	22739000	0	0	0	5	2	0	0	0	0	0	0	0	0	0	0	0	0	0	0	0	0	0	0	0	0	0	2	0	0	0	0	0	0	0	0	0	0	0	0	0	0	0	1	0	0	0	0	0	0	0	0	0	0	0	0	3	0	13	ALSAIVDHLVDSDDEFR;EQLPQQQVDETWQWQDLLMHK;GVPIIEGVLVGENASK;ILVQFPEVFWPEDSTFIAQLK;VAVIGAGMAGVSAANALIASNK;VTADHVIVTSSLGFLK				1469	637;2141;3435;4071;8108;8754	True;True;True;True;True;True	688;2334;3772;4457;8924;9644	9150;9151;9152;9153;31149;31150;50571;59110;117403;127259;127260;127261;127262	10874;10875;10876;10877;36830;36831;61090;72233;143581;155829;155830;155831;155832	10877;36831;61090;72233;143581;155832	743;744		22;137		-1;-1;-1;-1;-1;-1;-1;-1;-1;-1;-1;-1;-1;-1;-1;-1;-1;-1;-1;-1;-1;-1;-1;-1;-1;-1;-1;-1;-1;-1;-1;-1;-1;-1;-1;-1;-1;-1;-1;-1;-1;-1;-1;-1;-1;-1;-1;-1;-1;-1;-1;-1;-1;-1;-1;-1;-1;-1;-1;-1;-1;-1;-1;-1;-1;-1;-1;-1;-1;-1;-1;-1;-1;-1;-1;-1;-1;-1;-1;-1;-1;-1;-1;-1;-1;-1;-1;-1;-1;-1;-1;-1;-1;-1;-1;-1;-1;-1;-1;-1	;;;;;;;;;;;;;;;;;;;;;;;;;;;;;;;;;;;;;;;;;;;;;;;;;;;;;;;;;;;;;;;;;;;;;;;;;;;;;;;;;;;;;;;;;;;;;;;;;;;
KAG6594200.1	KAG6594200.1	0	0	KAG6594200.1;G4ZCJ7;KAE9361260.1;KAE9332872.1;KAE9256808.1;KAE9328929.1;KAE9023563.1;KAE9015844.1;A0A6G0SKP6;A0A6A4F487;A0A6A4EMY1;KAE9154771.1;XP_009526372.1;EGZ17314.1;A0A9W6X7M8;GMF33136.1;KAJ8552371.1	KAG6594200.1	7;3;3;3;3;3;3;3;3;3;3;3;3;3;1;1;1	7;3;3;3;3;3;3;3;3;3;3;3;3;3;1;1;1	5;1;1;1;1;1;1;1;1;1;1;1;1;1;1;1;1	KAG6594200.1 L-asparaginase 1 [Phytophthora cinnamomi]	17	7	7	5	0	0	2	7	0	0	0	1	0	0	0	0	0	0	0	0	0	0	0	0	0	0	0	0	0	0	0	0	0	0	0	0	0	0	0	0	0	0	0	0	0	0	0	0	0	0	0	0	0	0	0	0	0	0	0	0	0	0	2	7	0	0	0	1	0	0	0	0	0	0	0	0	0	0	0	0	0	0	0	0	0	0	0	0	0	0	0	0	0	0	0	0	0	0	0	0	0	0	0	0	0	0	0	0	0	0	0	0	0	0	0	0	0	0	2	5	0	0	0	1	0	0	0	0	0	0	0	0	0	0	0	0	0	0	0	0	0	0	0	0	0	0	0	0	0	0	0	0	0	0	0	0	0	0	0	0	0	0	0	0	0	0	0	0	0	0	0	0	30.4	30.4	25.2	52.977	484	484;418;481;481;481;481;481;481;481;481;481;481;418;418;481;481;226	1	22									0	45.361	0	0	9.9	30.4	0	0	0	5	0	0	0	0	0	0	0	0	0	0	0	0	0	0	0	0	0	0	0	0	0	0	0	0	0	0	0	0	0	0	0	0	0	0	0	0	0	0	0	0	0	0	0	0	0	0	0	0	687930000	0	0	236880000	294300000	0	0	0	156750000	0	0	0	0	0	0	0	0	0	0	0	0	0	0	0	0	0	0	0	0	0	0	0	0	0	0	0	0	0	0	0	0	0	0	0	0	0	0	0	0	0	0	0	0	0	0	0	0	0	0	530080000	817890000	0	0	0	0	0	0	0	0	0	0	0	0	0	0	0	0	0	0	0	0	0	0	0	0	0	0	0	0	0	0	0	0	0	0	0	0	0	0	0	0	0	0	0	0	0	0	0	0	0	0	0	0	0	0	13	22	0	0	0	1	0	0	0	0	0	0	0	0	0	0	0	0	0	0	0	0	0	0	0	0	0	0	0	0	0	0	0	0	0	0	0	0	0	0	0	0	0	0	0	0	0	0	0	0	0	0	0	0	36	DTWAWQDLLMR;IYFPLVFNYHLAK;NPWLHPGSCSNFLLFDGSHQLSEQQTK;TLSAVVEHLLDSDQELLEVMGGAK;VLVQFPEVFWPK;VVVIGAGLAGVSAANELLSSGHFDATDVCILEAQSR;YQGALQAAYFSGLEAAAELVAQNL				1470	1544;4316;6197;7742;8551;8907;9238	True;True;True;True;True;True;True	1679;4729;6835;8524;9406;9814;10175	22438;22439;63898;89488;111667;111668;111669;111670;111671;111672;111673;111674;111675;111676;111677;123419;123420;130102;130103;134674;134675;134676	26438;26439;78782;110114;136566;136567;136568;136569;136570;136571;136572;136573;136574;136575;136576;136577;136578;136579;136580;136581;136582;136583;136584;136585;136586;151104;151105;151106;151107;159723;159724;159725;159726;165293;165294;165295	26439;78782;110114;136580;151106;159724;165293	745;746		142;180		-1;-1;-1;-1;-1;-1;-1;-1;-1;-1;-1;-1;-1;-1;-1;-1;-1	;;;;;;;;;;;;;;;;
KAG6594206.1	KAG6594206.1	1	1	KAG6594206.1;KAE8929363.1;KAE9287282.1;KAE8984815.1;KAE9083240.1;KAE9083261.1;KAE9194244.1;KAE9340782.1;A0A6A4C9W9;KAE9185296.1;KAE9196374.1;KAE9105630.1;A0A6G0RS78;A0A6A3K4S0;A0A6A3K6X6;KAE9000558.1;KAE8999994.1;KAG3004367.1;KAG2978482.1;KAG2933146.1;KAG2914495.1;KAG2819552.1;KAG2788115.1;KAG2855170.1;KAG3049637.1;KAG3254976.1;KAG4251693.1;RAW28381.1;KAG4047466.1;KAG3142789.1;KAG2901145.1;KAG3207177.1;KAG3109549.1;KAG2811310.1;A0A329RUZ4;KAG3222400.1;KAE9312198.1;A0A6A4DSK9;KAG3159855.1;KAG3080028.1;KAG3041125.1;KAG1704199.1;A0A081A588;ETO74049.1;ETL91901.1;ETL38778.1;W2IZG6;XP_008893082.1;KAF1776653.1;W2WXG6;ETP15215.1;W2R9T5;A0A8J5IVI6;A0A8T1UBA4;KAG6958421.1;KAG6965008.1;ETN21270.1;KAH7508174.1;KAG7381909.1;KAF4042645.1;EGZ17285.1;G4ZJ38;XP_009526343.1;KAH7484435.1;H3GS38;KAF4143217.1;A0A8T1VP08;GMF38005.1;KAJ8550353.1;A0A9W6XFF5;W2N960;ETM45202.1;XP_002907870.1;EEY60953.1;D0MUV7;A0A833TA92;KAI9987699.1;KAK1933737.1;KAK1929962.1;ETK85352.1;ETP43285.1;W2Z8A5;KAK1945729.1;A0A9W6XG89;GMF38505.1;W2GQT8;V9F1J6;ETI45400.1;KAJ8542553.1;A0A3F2RCM2;KAK1935662.1;RLN73803.1;KAG2508693.1;KAF4315642.1;KAG2506869.1;RLN31997.1;A0A8J4S3R5;A0A421GD16;A0A921V5F3;KAK1945811.1;RLN53042.1;RLN48875.1;ETK85354.1;KAK1940810.1;V9F1P3;A0A9W7D541;GMF58627.1;KAG7393296.1;A0A8T1WIQ9;W2Z8B4;ETP43295.1;ETI45414.1;W2GR67;OWZ17120.1;A0A9W6WIH7;GMF14398.1;A0A225WJT9;A0A0W8CAA1;KUF80994.1;RLN92903.1	KAG6594206.1;KAE8929363.1;KAE9287282.1;KAE8984815.1;KAE9083240.1;KAE9083261.1;KAE9194244.1;KAE9340782.1;A0A6A4C9W9;KAE9185296.1;KAE9196374.1;KAE9105630.1;A0A6G0RS78;A0A6A3K4S0;A0A6A3K6X6;KAE9000558.1;KAE8999994.1;KAG3004367.1;KAG2978482.1;KAG2933146.1;KAG2914495.1;KAG2819552.1;KAG2788115.1;KAG2855170.1;KAG3049637.1;KAG3254976.1;KAG4251693.1;RAW28381.1;KAG4047466.1;KAG3142789.1;KAG2901145.1;KAG3207177.1;KAG3109549.1;KAG2811310.1;A0A329RUZ4;KAG3222400.1;KAE9312198.1;A0A6A4DSK9;KAG3159855.1;KAG3080028.1;KAG3041125.1	14;9;9;9;9;9;9;9;9;9;9;9;9;8;8;8;8;7;7;7;7;7;7;7;7;7;7;7;7;7;7;7;7;7;7;7;7;7;7;7;7;6;6;6;6;6;6;6;6;6;6;6;6;6;6;6;6;5;5;5;5;5;5;5;5;5;5;5;5;5;5;5;5;5;5;5;5;4;4;4;4;4;4;4;4;4;4;4;4;3;3;3;3;3;3;3;3;3;3;3;3;3;2;2;2;2;2;2;2;2;2;2;2;1;1;1;1;1;1;1	14;9;9;9;9;9;9;9;9;9;9;9;9;8;8;8;8;7;7;7;7;7;7;7;7;7;7;7;7;7;7;7;7;7;7;7;7;7;7;7;7;6;6;6;6;6;6;6;6;6;6;6;6;6;6;6;6;5;5;5;5;5;5;5;5;5;5;5;5;5;5;5;5;5;5;5;5;4;4;4;4;4;4;4;4;4;4;4;4;3;3;3;3;3;3;3;3;3;3;3;3;3;2;2;2;2;2;2;2;2;2;2;2;1;1;1;1;1;1;1	14;9;9;9;9;9;9;9;9;9;9;9;9;8;8;8;8;7;7;7;7;7;7;7;7;7;7;7;7;7;7;7;7;7;7;7;7;7;7;7;7;6;6;6;6;6;6;6;6;6;6;6;6;6;6;6;6;5;5;5;5;5;5;5;5;5;5;5;5;5;5;5;5;5;5;5;5;4;4;4;4;4;4;4;4;4;4;4;4;3;3;3;3;3;3;3;3;3;3;3;3;3;2;2;2;2;2;2;2;2;2;2;2;1;1;1;1;1;1;1	KAG6594206.1 tyrosine biosynthesis bifunctional enzyme [Phytophthora cinnamomi];KAE8929363.1 hypothetical protein PF009_g20518 [Phytophthora fragariae];KAE9287282.1 hypothetical protein PF001_g21058 [Phytophthora fragariae];KAE8984815.1 hypothetical protei	120	14	14	14	4	5	1	3	3	5	0	0	10	4	1	1	0	4	2	1	1	1	1	1	2	1	2	1	1	2	1	1	1	2	1	1	1	0	6	6	4	0	0	2	4	2	0	9	0	2	2	2	0	1	4	3	2	2	7	3	4	5	1	3	3	5	0	0	10	4	1	1	0	4	2	1	1	1	1	1	2	1	2	1	1	2	1	1	1	2	1	1	1	0	6	6	4	0	0	2	4	2	0	9	0	2	2	2	0	1	4	3	2	2	7	3	4	5	1	3	3	5	0	0	10	4	1	1	0	4	2	1	1	1	1	1	2	1	2	1	1	2	1	1	1	2	1	1	1	0	6	6	4	0	0	2	4	2	0	9	0	2	2	2	0	1	4	3	2	2	7	3	22.1	22.1	22.1	213.51	1934	1934;1034;1034;1034;1034;1034;1034;1034;1034;1034;1034;1034;1034;1491;1491;1491;1491;1032;1032;1032;1032;1032;1032;1032;1032;1032;1032;1032;1032;1032;1032;1032;1032;1032;1032;1032;1472;1472;1032;1032;1032;2403;1028;1028;1018;1018;1018;1028;1656;1028;1028;1028;843;843;843;843;1028;2859;1030;1029;1478;1478;1478;2859;1031;1029;1030;401;825;401;981;981;1011;1011;1011;1029;1029;408;408;428;428;428;448;401;401;428;399;399;835;1049;326;1017;1230;1017;1017;1017;1017;1017;1230;295;1049;1049;623;66;623;692;692;642;642;623;623;623;623;622;661;661;622;291;291;475	4.82	27	11	12	21	10	19	27	19	7	0	91.061	9.3	11.5	1.1	5.4	5.9	10.1	0	0	18.7	8.8	1.1	1.1	0	5.2	3.7	1.1	1.1	1.1	1.1	1.1	2.4	1.1	3.7	1.1	1.1	3.7	1.1	1.1	1.1	3.7	1.1	1.1	0.6	0	10.3	12.1	7.8	0	0	1.7	7.7	1.7	0	17.6	0	3.2	2.4	4.5	0	0.6	7.7	5.8	4.5	4.5	10	5.4	2345700000	13633000	10555000	2399200	14267000	7317800	12038000	0	0	625140000	16005000	5075500	4925400	0	14699000	14096000	8051100	5695200	5157300	2502300	2880300	7761100	2522300	7020000	3288300	2947400	50124000	5054800	1260700	2814400	7226300	8748500	5101000	70846000	0	223920000	15514000	22017000	0	0	67225000	8795800	44959000	0	552520000	0	1566000	9370500	6053700	0	50901000	92505000	18703000	11592000	12183000	253630000	15069000	28353000	25049000	21762000	46798000	20814000	31844000	0	0	195680000	31060000	0	0	0	41639000	18002000	60939000	42448000	37954000	0	0	27059000	0	17971000	0	0	14440000	36089000	0	19179000	34534000	61429000	34730000	0	0	36011000	27919000	11412000	0	0	0	19359000	32642000	0	153120000	0	13988000	43273000	20827000	0	0	17142000	45680000	27951000	36560000	73066000	38006000	9	6	2	5	5	6	0	0	11	4	1	1	0	4	2	2	2	2	1	2	2	1	2	1	1	3	2	1	2	3	2	2	1	0	8	6	4	0	0	2	4	3	0	13	0	2	2	2	0	1	5	4	3	3	9	3	162	DSFDLFQGLYK;DTAAVASDLAAEYYGLQVLQR;FGLNIVGEYDLR;HFLENLVIVDVLSVK;HILVIADEIYEQLVYQDEGEAK;HYHVALVPGSAFGVK;LSEHYLIDPVELEK;MNIGIYGFGNFGQFLAK;QLLGSSANVVAVGYPSFDEAFQAVQR;QVWSLCVGEPDFAPAER;SADDFCEYLLR;TLIAQYLETCK;TSLVFSFVDGNEK;YDPLTEILVSNGAK				1471	1486;1513;2479;3546;3585;3708;5497;5887;6615;6736;6846;7721;7892;9076	True;True;True;True;True;True;True;True;True;True;True;True;True;True	1613;1642;2705;3892;3932;4064;6009;6474;7300;7425;7544;8501;8692;9996	21429;21430;21431;21432;21433;21434;21911;21912;21913;21914;21915;21916;21917;21918;21919;21920;21921;21922;21923;21924;21925;21926;21927;21928;21929;21930;21931;21932;21933;21934;21935;21936;21937;21938;21939;21940;21941;21942;21943;21944;21945;21946;21947;21948;21949;21950;21951;21952;21953;21954;21955;21956;21957;21958;21959;21960;21961;21962;21963;21964;21965;21966;21967;21968;21969;21970;37139;37140;37141;37142;37143;37144;51985;51986;51987;51988;52360;52361;52362;52363;52364;52365;52366;52367;52368;52369;52370;52371;52372;52373;52374;52375;52376;52377;54238;54239;54240;54241;54242;54243;79010;79011;79012;79013;79014;79015;79016;79017;79018;79019;79020;79021;79022;85213;85214;85215;94768;94769;94770;94771;94772;96348;96349;96350;96351;96352;96353;96354;96355;96356;96357;96358;96359;96360;96361;96362;97455;111429;111430;113927;132551;132552;132553;132554;132555;132556;132557;132558;132559;132560;132561;132562;132563	25155;25156;25157;25158;25159;25160;25788;25789;25790;25791;25792;25793;25794;25795;25796;25797;25798;25799;25800;25801;25802;25803;25804;25805;25806;25807;25808;25809;25810;25811;25812;25813;25814;25815;25816;25817;25818;25819;25820;25821;25822;25823;25824;25825;25826;25827;25828;25829;25830;25831;25832;25833;25834;25835;25836;25837;25838;25839;25840;25841;25842;25843;25844;25845;25846;25847;25848;44683;44684;44685;44686;44687;44688;62820;62821;62822;62823;63369;63370;63371;63372;63373;63374;63375;63376;63377;63378;63379;63380;63381;63382;63383;63384;63385;63386;63387;63388;63389;66179;66180;66181;66182;66183;66184;66185;97261;97262;97263;97264;97265;97266;97267;97268;97269;97270;97271;97272;97273;105161;105162;105163;116163;116164;116165;116166;116167;117902;117903;117904;117905;117906;117907;117908;117909;117910;117911;117912;117913;117914;117915;117916;117917;117918;117919;119276;136292;136293;139442;162734;162735;162736;162737;162738;162739;162740;162741;162742;162743;162744;162745;162746;162747;162748	25156;25792;44684;62821;63377;66185;97266;105161;116163;117903;119276;136292;139442;162738	747		346		-1;-1;-1;-1;-1;-1;-1;-1;-1;-1;-1;-1;-1;-1;-1;-1;-1;-1;-1;-1;-1;-1;-1;-1;-1;-1;-1;-1;-1;-1;-1;-1;-1;-1;-1;-1;-1;-1;-1;-1;-1;-1;-1;-1;-1;-1;-1;-1;-1;-1;-1;-1;-1;-1;-1;-1;-1;-1;-1;-1;-1;-1;-1;-1;-1;-1;-1;-1;-1;-1;-1;-1;-1;-1;-1;-1;-1;-1;-1;-1;-1;-1;-1;-1;-1;-1;-1;-1;-1;-1;-1;-1;-1;-1;-1;-1;-1;-1;-1;-1;-1;-1;-1;-1;-1;-1;-1;-1;-1;-1;-1;-1;-1;-1;-1;-1;-1;-1;-1;-1	;;;;;;;;;;;;;;;;;;;;;;;;;;;;;;;;;;;;;;;;;;;;;;;;;;;;;;;;;;;;;;;;;;;;;;;;;;;;;;;;;;;;;;;;;;;;;;;;;;;;;;;;;;;;;;;;;;;;;;;
KAJ8574791.1	KAJ8574791.1	1	1	KAJ8574791.1;KAG6594211.1;H3G712;KAH7508185.1;KAE9121812.1;A0A6A3YC45;KAE9242905.1;A0A6A3MMG1;KAE8942568.1;KAE9350149.1;KAE9339318.1;KAE9317695.1;KAE8915070.1;KAE9018442.1;KAE9027581.1;KAE9032626.1;KAE9117236.1;KAE9149114.1;KAE9215674.1;KAH7484424.1;A0A6G0P443;KAE9234696.1;GMF42589.1;A0A9W6XPE2;A0A9W6X5P8;GMF32068.1;A0A8T1WAJ3;G4ZIK4;XP_009526306.1;EGZ17248.1;KAG7391032.1;KAG3207182.1;KAG3121727.1;KAG2935545.1;A0A8J5J3P6;KAG2845648.1;KAG2952593.1;KAG6977563.1;A0A329SS73;A0A8T1UZD3;KAG3041190.1;RAW39764.1;KAG2941017.1;KAG6973786.1;KAG2866715.1;KAG3172195.1;KAG3228565.1;KAG3034968.1;KAG3102929.1;KAG2843266.1;KAG2788513.1;KAG3189380.1;A0A8T1DHF2;KAG3253829.1;KAG4064491.1;KAG4251600.1;KAG2997211.1;KAG3096512.1;RLN89823.1;A0A833S875;A0A8T1X3E4;KAG7399804.1;RLN92901.1;OWZ20588.1;ETK85329.1;ETI45370.1;ETL91875.1;W2GR41;XP_002907884.1;KAK1945720.1;KAG1704208.1;A0A225WU33;D0MUX1;A0A081A556;KAF4133094.1;KAF4027484.1;KAI9987689.1;ETP15183.1;ETL38755.1;ETM45167.1;KUF91760.1;EEY60967.1;ETN21282.1;XP_008893090.1;ETO74017.1;ETP43255.1;W2Z879;W2WYF2;W2R7C5;W2L5E2;A0A833VT84;A0A0W8D613;V9F1H3;KAF4042657.1	KAJ8574791.1;KAG6594211.1;H3G712;KAH7508185.1;KAE9121812.1;A0A6A3YC45;KAE9242905.1;A0A6A3MMG1;KAE8942568.1;KAE9350149.1;KAE9339318.1;KAE9317695.1;KAE8915070.1;KAE9018442.1;KAE9027581.1;KAE9032626.1;KAE9117236.1;KAE9149114.1;KAE9215674.1;KAH7484424.1;A0A6G0P443;KAE9234696.1;GMF42589.1;A0A9W6XPE2;A0A9W6X5P8;GMF32068.1;A0A8T1WAJ3;G4ZIK4;XP_009526306.1;EGZ17248.1;KAG7391032.1	5;5;4;4;4;4;4;4;4;4;4;4;4;4;4;4;4;4;4;4;4;4;4;4;3;3;3;3;3;3;3;2;2;2;2;2;2;2;2;2;2;2;2;2;2;2;2;2;2;2;2;2;2;2;2;2;2;2;1;1;1;1;1;1;1;1;1;1;1;1;1;1;1;1;1;1;1;1;1;1;1;1;1;1;1;1;1;1;1;1;1;1;1;1	5;5;4;4;4;4;4;4;4;4;4;4;4;4;4;4;4;4;4;4;4;4;4;4;3;3;3;3;3;3;3;2;2;2;2;2;2;2;2;2;2;2;2;2;2;2;2;2;2;2;2;2;2;2;2;2;2;2;1;1;1;1;1;1;1;1;1;1;1;1;1;1;1;1;1;1;1;1;1;1;1;1;1;1;1;1;1;1;1;1;1;1;1;1	5;5;4;4;4;4;4;4;4;4;4;4;4;4;4;4;4;4;4;4;4;4;4;4;3;3;3;3;3;3;3;2;2;2;2;2;2;2;2;2;2;2;2;2;2;2;2;2;2;2;2;2;2;2;2;2;2;2;1;1;1;1;1;1;1;1;1;1;1;1;1;1;1;1;1;1;1;1;1;1;1;1;1;1;1;1;1;1;1;1;1;1;1;1	KAJ8574791.1 hypothetical protein ON010_g4419 [Phytophthora cinnamomi];KAG6594211.1 trifunctional enzyme subunit beta, mitochondrial precursor [Phytophthora cinnamomi];tr|H3G712|H3G712_PHYRM acetyl-CoA C-acyltransferase OS=Phytophthora ramorum OX=164328 PE	94	5	5	5	2	1	0	2	2	3	0	0	2	2	0	0	0	1	1	0	0	0	1	1	0	0	0	0	0	1	0	0	1	0	0	0	1	0	2	4	1	0	0	2	0	0	2	3	0	0	0	0	0	1	0	1	0	0	1	2	2	1	0	2	2	3	0	0	2	2	0	0	0	1	1	0	0	0	1	1	0	0	0	0	0	1	0	0	1	0	0	0	1	0	2	4	1	0	0	2	0	0	2	3	0	0	0	0	0	1	0	1	0	0	1	2	2	1	0	2	2	3	0	0	2	2	0	0	0	1	1	0	0	0	1	1	0	0	0	0	0	1	0	0	1	0	0	0	1	0	2	4	1	0	0	2	0	0	2	3	0	0	0	0	0	1	0	1	0	0	1	2	25.5	25.5	25.5	49.478	463	463;446;420;449;446;446;446;446;446;446;446;446;446;446;446;446;446;446;446;449;446;446;442;442;444;444;446;436;436;436;446;436;436;446;436;446;446;436;436;436;436;436;446;436;436;446;446;446;446;446;446;446;446;446;446;446;446;446;449;466;448;448;448;434;446;446;446;446;445;445;445;434;445;446;445;445;445;446;446;446;446;445;446;446;446;446;446;446;446;446;445;446;446;466	4.67	13	3	1	5	1	6	5	11	1	0	34.105	8.9	4.5	0	9.5	12.3	12.5	0	0	8	8.2	0	0	0	4.5	4.5	0	0	0	4.5	4.5	0	0	0	0	0	4.5	0	0	4.5	0	0	0	4.5	0	8.2	20.5	4.5	0	0	8.9	0	0	12.5	12.5	0	0	0	0	0	4.5	0	5	0	0	4.5	8.9	861930000	6780700	0	0	8271500	7110900	16330000	0	0	181870000	5960600	0	0	0	2788200	12172000	0	0	0	5058200	3301100	0	0	0	0	0	21370000	0	0	1618000	0	0	0	44070000	0	36974000	37650000	9720300	0	0	102340000	0	0	76817000	207340000	0	0	0	0	0	26591000	0	1631300	0	0	34170000	11998000	41274000	0	0	0	28671000	34225000	0	0	113470000	21510000	0	0	0	0	0	0	0	0	0	0	0	0	0	0	0	0	0	0	0	0	0	0	0	0	52313000	39617000	0	0	0	154000000	0	0	77578000	65727000	0	0	0	0	0	0	0	0	0	0	0	36295000	3	1	0	2	4	7	0	0	2	2	0	0	0	1	1	0	0	0	1	1	0	0	0	0	0	1	0	0	1	0	0	0	1	0	2	5	1	0	0	3	0	0	2	3	0	0	0	0	0	1	0	1	0	0	1	3	50	ILSGHAEIVLAGGVETFSDVPIR;ISTLKPAFIKPHGTHTAANSSFLTDGAAATLIMSEEK;LNTWGGSLALGHPFGATGSR;LSDFAPVAPAIQNFHTR;SIDYVVAGTVIQEVGTSNIAR				1472	4060;4218;5339;5490;7091	True;True;True;True;True	4445;4620;5838;6001;7812	59067;59068;61492;61493;61494;76809;76810;76811;76812;76813;76814;76815;76816;76817;76818;76819;78864;78865;78866;78867;78868;78869;101354;101355;101356;101357;101358;101359;101360;101361;101362;101363;101364;101365;101366;101367;101368;101369;101370;101371;101372;101373;101374;101375;101376;101377	72187;72188;75428;75429;75430;75431;94617;94618;94619;94620;94621;94622;94623;94624;94625;94626;94627;94628;94629;97069;97070;97071;97072;97073;97074;97075;123995;123996;123997;123998;123999;124000;124001;124002;124003;124004;124005;124006;124007;124008;124009;124010;124011;124012;124013;124014;124015;124016;124017;124018	72187;75428;94621;97075;124007					-1;-1;-1;-1;-1;-1;-1;-1;-1;-1;-1;-1;-1;-1;-1;-1;-1;-1;-1;-1;-1;-1;-1;-1;-1;-1;-1;-1;-1;-1;-1;-1;-1;-1;-1;-1;-1;-1;-1;-1;-1;-1;-1;-1;-1;-1;-1;-1;-1;-1;-1;-1;-1;-1;-1;-1;-1;-1;-1;-1;-1;-1;-1;-1;-1;-1;-1;-1;-1;-1;-1;-1;-1;-1;-1;-1;-1;-1;-1;-1;-1;-1;-1;-1;-1;-1;-1;-1;-1;-1;-1;-1;-1;-1	;;;;;;;;;;;;;;;;;;;;;;;;;;;;;;;;;;;;;;;;;;;;;;;;;;;;;;;;;;;;;;;;;;;;;;;;;;;;;;;;;;;;;;;;;;;;;
KAG6594226.1	KAG6594226.1	1	1	KAG6594226.1;KAJ8540713.1;KAG7391004.1;A0A8T1WFA5;GMF22721.1;A0A9W6U0B4	KAG6594226.1;KAJ8540713.1	4;3;1;1;1;1	4;3;1;1;1;1	4;3;1;1;1;1	KAG6594226.1 Unconventional myosin-X [Phytophthora cinnamomi];KAJ8540713.1 hypothetical protein ON010_g12515 [Phytophthora cinnamomi]	6	4	4	4	1	2	0	0	2	3	0	0	2	2	0	1	0	0	0	0	0	0	0	0	0	0	2	1	0	1	1	0	0	0	0	0	1	1	3	2	0	0	0	1	0	0	0	3	0	0	1	1	0	0	0	0	0	0	1	0	1	2	0	0	2	3	0	0	2	2	0	1	0	0	0	0	0	0	0	0	0	0	2	1	0	1	1	0	0	0	0	0	1	1	3	2	0	0	0	1	0	0	0	3	0	0	1	1	0	0	0	0	0	0	1	0	1	2	0	0	2	3	0	0	2	2	0	1	0	0	0	0	0	0	0	0	0	0	2	1	0	1	1	0	0	0	0	0	1	1	3	2	0	0	0	1	0	0	0	3	0	0	1	1	0	0	0	0	0	0	1	0	32.4	32.4	32.4	23.423	213	213;213;212;212;215;215	4.85	11		1	5	5	6	1	7	4	0	68.092	9.4	16.9	0	0	16.4	23.9	0	0	16.9	16.4	0	9.4	0	0	0	0	0	0	0	0	0	0	16.4	9.4	0	7	9.4	0	0	0	0	0	9.4	7.5	25.4	16.9	0	0	0	9.4	0	0	0	23.9	0	0	9.4	9.4	0	0	0	0	0	0	9.4	0	1.0464e+09	4036300	7711600	0	0	10901000	14460000	0	0	89004000	6626800	0	4503500	0	0	0	0	0	0	0	0	0	0	7595500	5404300	0	23558000	3107500	0	0	0	0	0	0	8624900	24494000	48494000	0	0	0	8431700	0	0	0	751340000	0	0	4779100	5852600	0	0	0	0	0	0	17522000	0	0	40395000	0	0	54946000	49374000	0	0	87452000	29918000	0	0	0	0	0	0	0	0	0	0	0	0	22586000	24589000	0	0	0	0	0	0	0	0	0	0	50440000	169690000	0	0	0	0	0	0	0	208730000	0	0	25744000	27917000	0	0	0	0	0	0	0	0	1	4	0	0	4	5	0	0	2	2	0	1	0	0	0	0	0	0	0	0	0	0	2	2	0	1	1	0	0	0	0	0	1	1	3	3	0	0	0	1	0	0	0	4	0	0	2	2	0	0	0	0	0	0	1	0	43	KPTTSETVEWLVSTTR;LQAQLHQSAQDTLTYLEALK;QIIEAQVAFGDVEKPSIK;SAMEQAFNALTDLHK				1473	4499;5426;6563;6874	True;True;True;True	4924;5933;7244;7576	65332;65333;65334;65335;65336;65337;65338;77879;77880;77881;77882;77883;77884;77885;77886;77887;77888;77889;77890;77891;77892;77893;77894;77895;77896;77897;77898;77899;77900;77901;77902;77903;77904;94061;97730;97731;97732;97733;97734;97735	80427;80428;80429;80430;80431;80432;80433;95899;95900;95901;95902;95903;95904;95905;95906;95907;95908;95909;95910;95911;95912;95913;95914;95915;95916;95917;95918;95919;95920;95921;95922;95923;95924;95925;95926;95927;115362;119567;119568;119569;119570;119571;119572	80433;95899;115362;119569					-1;-1;-1;-1;-1;-1	;;;;;
KAG6594233.1	KAG6594233.1	0	0	KAG6594233.1	KAG6594233.1	1	1	1	KAG6594233.1 hypothetical protein IUM83_13888 [Phytophthora cinnamomi]	1	1	1	1	0	0	0	0	0	0	0	0	0	0	0	0	0	0	0	0	0	1	0	0	0	0	0	0	0	0	0	0	0	0	0	0	0	0	0	0	0	0	0	0	0	1	0	0	0	0	0	0	0	0	0	0	0	0	0	0	0	0	0	0	0	0	0	0	0	0	0	0	0	0	0	0	0	1	0	0	0	0	0	0	0	0	0	0	0	0	0	0	0	0	0	0	0	0	0	0	0	1	0	0	0	0	0	0	0	0	0	0	0	0	0	0	0	0	0	0	0	0	0	0	0	0	0	0	0	0	0	0	0	1	0	0	0	0	0	0	0	0	0	0	0	0	0	0	0	0	0	0	0	0	0	0	0	1	0	0	0	0	0	0	0	0	0	0	0	0	0	0	3.2	3.2	3.2	63.284	562	562	4		1				1				0.006135	6.2739	0	0	0	0	0	0	0	0	0	0	0	0	0	0	0	0	0	3.2	0	0	0	0	0	0	0	0	0	0	0	0	0	0	0	0	0	0	0	0	0	0	0	3.2	0	0	0	0	0	0	0	0	0	0	0	0	0	0	7454900	0	0	0	0	0	0	0	0	0	0	0	0	0	0	0	0	0	2212700	0	0	0	0	0	0	0	0	0	0	0	0	0	0	0	0	0	0	0	0	0	0	0	5242200	0	0	0	0	0	0	0	0	0	0	0	0	0	0	0	0	0	0	0	0	0	0	0	0	0	0	0	0	0	0	0	0	0	0	0	0	0	0	0	0	0	0	0	0	0	0	0	0	0	0	0	0	0	0	0	0	0	0	0	0	0	0	0	0	0	0	0	0	0	0	0	0	0	0	0	0	0	0	0	0	0	0	0	0	0	0	0	1	0	0	0	0	0	0	0	0	0	0	0	0	0	0	0	0	0	0	0	0	0	0	0	1	0	0	0	0	0	0	0	0	0	0	0	0	0	0	2	ASDSNQALLLNPEFWTPK				1474	819	True	888	11833;11834	13848;13849	13849					-1
KAG6594239.1	KAG6594239.1	0	0	KAG6594239.1;KAE9079871.1;EGZ17177.1;G4ZHV4;KAE9324121.1;KAE9303225.1;KAE9291553.1;KAE9192238.1;KAE9189770.1;KAE9180565.1;KAE9101902.1;KAE9079878.1;KAE9013004.1;KAG7390981.1;KAE9006040.1;KAE8982723.1;KAE8943508.1;KAE8915881.1;A0A8T1WCN4;A0A6A3QQD2;A0A6A3LAG6;XP_009526235.1	KAG6594239.1;KAE9079871.1;EGZ17177.1;G4ZHV4;KAE9324121.1;KAE9303225.1;KAE9291553.1;KAE9192238.1;KAE9189770.1;KAE9180565.1;KAE9101902.1;KAE9079878.1;KAE9013004.1;KAG7390981.1;KAE9006040.1;KAE8982723.1;KAE8943508.1;KAE8915881.1;A0A8T1WCN4;A0A6A3QQD2;A0A6A3LAG6;XP_009526235.1	2;1;1;1;1;1;1;1;1;1;1;1;1;1;1;1;1;1;1;1;1;1	2;1;1;1;1;1;1;1;1;1;1;1;1;1;1;1;1;1;1;1;1;1	2;1;1;1;1;1;1;1;1;1;1;1;1;1;1;1;1;1;1;1;1;1	KAG6594239.1 L-glutamine:2-deoxy-scyllo-inosose aminotransferase [Phytophthora cinnamomi];KAE9079871.1 hypothetical protein PF010_g22597 [Phytophthora fragariae];EGZ17177.1 hypothetical protein PHYSODRAFT_300339 [Phytophthora sojae];tr|G4ZHV4|G4ZHV4_PHYSP	22	2	2	2	0	0	0	0	0	0	0	0	0	0	0	0	0	0	0	0	0	0	0	0	0	0	0	0	1	0	0	0	0	0	0	0	0	0	0	0	0	0	0	0	1	1	0	0	0	0	0	0	0	0	1	0	0	0	1	0	0	0	0	0	0	0	0	0	0	0	0	0	0	0	0	0	0	0	0	0	0	0	0	0	1	0	0	0	0	0	0	0	0	0	0	0	0	0	0	0	1	1	0	0	0	0	0	0	0	0	1	0	0	0	1	0	0	0	0	0	0	0	0	0	0	0	0	0	0	0	0	0	0	0	0	0	0	0	0	0	1	0	0	0	0	0	0	0	0	0	0	0	0	0	0	0	1	1	0	0	0	0	0	0	0	0	1	0	0	0	1	0	8.1	8.1	8.1	48.25	433	433;435;460;460;435;435;435;435;435;435;435;435;435;435;435;435;435;435;435;435;435;460	6.2					1	2	2			0	12.105	0	0	0	0	0	0	0	0	0	0	0	0	0	0	0	0	0	0	0	0	0	0	0	0	5.5	0	0	0	0	0	0	0	0	0	0	0	0	0	0	0	5.5	5.5	0	0	0	0	0	0	0	0	5.5	0	0	0	2.5	0	19210000	0	0	0	0	0	0	0	0	0	0	0	0	0	0	0	0	0	0	0	0	0	0	0	0	3036100	0	0	0	0	0	0	0	0	0	0	0	0	0	0	0	2142600	2225400	0	0	0	0	0	0	0	0	1096000	0	0	0	10710000	0	0	0	0	0	0	0	0	0	0	0	0	0	0	0	0	0	0	0	0	0	0	0	0	0	0	0	0	0	0	0	0	0	0	0	0	0	0	0	0	0	0	0	0	0	0	0	0	0	0	0	0	0	0	0	0	0	0	0	0	0	0	0	0	0	0	0	0	0	0	0	0	0	0	0	0	0	0	0	0	0	1	0	0	0	0	0	0	0	0	0	0	0	0	0	0	0	1	1	0	0	0	0	0	0	0	0	1	0	0	0	1	0	5	FPLDEVLEVAR;YHGLVPVPVDLNPGTLAVDVEQLK				1475	2637;9141	True;True	2880;10069	39166;133341;133342;133343;133344	47336;163715;163716;163717;163718	47336;163715					-1;-1;-1;-1;-1;-1;-1;-1;-1;-1;-1;-1;-1;-1;-1;-1;-1;-1;-1;-1;-1;-1	;;;;;;;;;;;;;;;;;;;;;
KAG6594249.1	KAG6594249.1	1	0	KAG6594249.1;A0A9W6X7N9;KAE9154789.1;H3GS58;KAH7484465.1;KAE9361237.1;KAE9328917.1;KAE9256793.1;KAE9249546.1;KAE9235428.1;KAE9138288.1;GMF33117.1;KAE9137759.1;KAE8949287.1;A0A6A3FY46;KAE9029803.1;GMF14334.1;A0A9W6WRU3;KAH7508144.1	KAG6594249.1;A0A9W6X7N9;KAE9154789.1;H3GS58;KAH7484465.1;KAE9361237.1;KAE9328917.1;KAE9256793.1;KAE9249546.1;KAE9235428.1;KAE9138288.1;GMF33117.1;KAE9137759.1;KAE8949287.1;A0A6A3FY46;KAE9029803.1;GMF14334.1;A0A9W6WRU3;KAH7508144.1	2;1;1;1;1;1;1;1;1;1;1;1;1;1;1;1;1;1;1	2;1;1;1;1;1;1;1;1;1;1;1;1;1;1;1;1;1;1	2;1;1;1;1;1;1;1;1;1;1;1;1;1;1;1;1;1;1	KAG6594249.1 transferase caf17 mitochondrial-like [Phytophthora cinnamomi];tr|A0A9W6X7N9|A0A9W6X7N9_9STRA Unnamed protein product OS=Phytophthora fragariaefolia OX=1490495 GN=Pfra01_000809700 PE=4 SV=1;KAE9154789.1 hypothetical protein PF006_g1206 [Phytoph	19	2	2	2	0	0	0	0	0	0	0	0	0	0	1	1	0	0	1	1	0	0	1	1	1	1	1	1	1	1	1	0	1	0	1	1	0	0	0	2	0	0	0	1	1	1	0	0	0	0	1	0	0	1	0	0	1	0	1	1	0	0	0	0	0	0	0	0	0	0	1	1	0	0	1	1	0	0	1	1	1	1	1	1	1	1	1	0	1	0	1	1	0	0	0	2	0	0	0	1	1	1	0	0	0	0	1	0	0	1	0	0	1	0	1	1	0	0	0	0	0	0	0	0	0	0	1	1	0	0	1	1	0	0	1	1	1	1	1	1	1	1	1	0	1	0	1	1	0	0	0	2	0	0	0	1	1	1	0	0	0	0	1	0	0	1	0	0	1	0	1	1	16.8	16.8	16.8	27.368	250	250;189;344;367;367;344;344;344;344;344;344;189;344;344;344;344;190;190;367	5.1		4	4	2	9	2	3	3	2	0	13.931	0	0	0	0	0	0	0	0	0	0	8.4	8.4	0	0	8.4	8.4	0	0	8.4	8.4	8.4	8.4	8.4	8.4	8.4	8.4	8.4	0	8.4	0	8.4	8.4	0	0	0	16.8	0	0	0	8.4	8.4	8.4	0	0	0	0	8.4	0	0	8.4	0	0	8.4	0	8.4	8.4	74606000	0	0	0	0	0	0	0	0	0	0	2566400	4418800	0	0	2249700	3468500	0	0	1541100	1340300	5898500	6311900	1754500	5160700	2660500	2206600	1299400	0	2721300	0	1230200	3184200	0	0	0	4563100	0	0	0	2572800	3793100	3080400	0	0	0	0	2985000	0	0	2667000	0	0	2882800	0	2027900	2020700	0	0	0	0	0	0	0	0	0	0	0	0	0	0	0	0	0	0	0	0	13187000	16299000	0	12173000	0	0	0	0	0	0	0	0	0	0	0	0	0	0	0	0	0	0	0	0	0	0	0	0	0	0	0	0	0	0	0	0	0	0	0	0	0	0	0	0	0	0	1	1	0	0	1	1	0	0	1	1	2	2	1	2	1	1	1	0	1	0	1	1	0	0	0	2	0	0	0	1	1	1	0	0	0	0	1	0	0	1	0	0	1	0	1	1	29	ALDELQTLNPGDETVVYADPR;ELVDGIPLECNLDLLQGVSFR				1476	538;2066	True;True	583;2251	7631;30429;30430;30431;30432;30433;30434;30435;30436;30437;30438;30439;30440;30441;30442;30443;30444;30445;30446;30447;30448;30449;30450;30451;30452;30453;30454;30455;30456	9021;36046;36047;36048;36049;36050;36051;36052;36053;36054;36055;36056;36057;36058;36059;36060;36061;36062;36063;36064;36065;36066;36067;36068;36069;36070;36071;36072;36073	9021;36046					-1;-1;-1;-1;-1;-1;-1;-1;-1;-1;-1;-1;-1;-1;-1;-1;-1;-1;-1	;;;;;;;;;;;;;;;;;;
KAG6594299.1	KAG6594299.1	0	1	KAG6594299.1;KAJ8552609.1;GMF39471.1;A0A9W6XIK7;XP_002897494.1;V9E174;ETP30839.1;W2FQW6;XP_008897719.1;W2Y9F7;A0A329RPW0;A0A8T1C948;KAG3171901.1;W2VZ91;W2QTP3;W2M9P9;W2K3T4;EEY65006.1;KAG2918663.1;A0A8T1UEQ3;A0A0W8DYU1;A0A080Z4G9;KUG01583.1;KAF1793386.1;ETK73172.1;ETP02664.1;ETL79841.1;ETM33081.1;ETN16572.1;ETL26611.1;ETI32834.1;KAG6958156.1;KAG6958737.1;W2HXQ1;KAG3214806.1;A0A8T1HSG3;KAG2807865.1;KAG1692122.1;KAK1944461.1;KAG1684381.1;KAG3107855.1;A0A8T0YFG8;KAG2851305.1;KAG2890242.1;KAG3000884.1;KAG3147573.1;KAG2903009.1;KAG3070974.1;A0A8T1BJA0;KAG2775261.1;KAG2775262.1;KAG2809481.1;KAG3008219.1;KAG3252861.1;KAG3148162.1;KAG3053005.1;RAW26249.1;D0NTP4;ETO61530.1;KAG4231580.1;KAG4048139.1;KAG2972019.1;A0A8T1FBM4;A0A8J5IEK0;A0A6A3WXQ2;H3GQE9;KAH7460813.1;KAH7506402.1;KAE9189601.1;KAE8893532.1;KAE9289243.1;KAG7389855.1;KAE9189602.1;A0A6A3WRJ3;A0A6A4CJ56;RLN63145.1;KAE9310853.1;A0A6A3XK70;KAE9199866.1;KAI9991670.1;KAE8935082.1;KAE9201513.1;A0A6A3ENP8;A0A6A3R552;KAE9088792.1;RLN96642.1;A0A8T1W952;RLN85846.1;A0A6A3SC91;KAG2531465.1;A0A6A3M9B1;KAE9017847.1;KAE9333011.1;KAE9085935.1;KAE9026255.1;KAE9113255.1;A0A9W6WRS7;A0A6G0R001;RLM96821.1;A0A3R7GZK1;A0A3F2S3Y9;RLN69615.1;A0A8J4SBB0;KAF4324452.1;KAG2532643.1;GMF13624.1	KAG6594299.1;KAJ8552609.1;GMF39471.1;A0A9W6XIK7	5;4;3;3;2;2;2;2;2;2;2;2;2;2;2;2;2;2;2;2;2;2;2;2;2;2;2;2;2;2;2;2;2;2;2;2;2;2;2;2;2;2;2;2;2;2;2;2;2;2;2;2;2;2;2;2;2;2;2;2;2;2;2;2;1;1;1;1;1;1;1;1;1;1;1;1;1;1;1;1;1;1;1;1;1;1;1;1;1;1;1;1;1;1;1;1;1;1;1;1;1;1;1;1;1;1	5;4;3;3;2;2;2;2;2;2;2;2;2;2;2;2;2;2;2;2;2;2;2;2;2;2;2;2;2;2;2;2;2;2;2;2;2;2;2;2;2;2;2;2;2;2;2;2;2;2;2;2;2;2;2;2;2;2;2;2;2;2;2;2;1;1;1;1;1;1;1;1;1;1;1;1;1;1;1;1;1;1;1;1;1;1;1;1;1;1;1;1;1;1;1;1;1;1;1;1;1;1;1;1;1;1	5;4;3;3;2;2;2;2;2;2;2;2;2;2;2;2;2;2;2;2;2;2;2;2;2;2;2;2;2;2;2;2;2;2;2;2;2;2;2;2;2;2;2;2;2;2;2;2;2;2;2;2;2;2;2;2;2;2;2;2;2;2;2;2;1;1;1;1;1;1;1;1;1;1;1;1;1;1;1;1;1;1;1;1;1;1;1;1;1;1;1;1;1;1;1;1;1;1;1;1;1;1;1;1;1;1	KAG6594299.1 AGC protein kinase [Phytophthora cinnamomi];KAJ8552609.1 hypothetical protein ON010_g9937 [Phytophthora cinnamomi];GMF39471.1 unnamed protein product [Phytophthora fragariaefolia];tr|A0A9W6XIK7|A0A9W6XIK7_9STRA Unnamed protein product OS=Phyto	106	5	5	5	0	0	0	0	0	0	0	0	1	0	0	1	0	0	0	0	0	0	0	0	0	0	0	0	0	1	0	1	0	1	0	0	1	0	0	0	0	0	0	1	0	1	0	3	1	0	0	0	0	2	2	1	0	0	2	1	0	0	0	0	0	0	0	0	1	0	0	1	0	0	0	0	0	0	0	0	0	0	0	0	0	1	0	1	0	1	0	0	1	0	0	0	0	0	0	1	0	1	0	3	1	0	0	0	0	2	2	1	0	0	2	1	0	0	0	0	0	0	0	0	1	0	0	1	0	0	0	0	0	0	0	0	0	0	0	0	0	1	0	1	0	1	0	0	1	0	0	0	0	0	0	1	0	1	0	3	1	0	0	0	0	2	2	1	0	0	2	1	9.6	9.6	9.6	94.049	847	847;614;760;760;845;845;845;845;845;845;845;691;691;845;845;845;845;845;691;842;845;845;845;774;845;845;845;845;845;845;845;842;840;845;647;647;845;847;847;847;525;525;525;526;531;531;551;551;551;644;845;845;446;644;644;626;845;845;845;845;599;599;599;840;145;846;846;846;145;837;618;671;666;666;618;727;610;562;562;554;515;515;515;504;504;499;671;727;837;727;837;837;837;837;837;837;760;610;727;727;727;727;727;727;727;760	6.3			2	2	1	5	6	1	3	0	31.927	0	0	0	0	0	0	0	0	1.3	0	0	2.4	0	0	0	0	0	0	0	0	0	0	0	0	0	1.8	0	1.9	0	2.4	0	0	2.4	0	0	0	0	0	0	2.4	0	2.4	0	6.5	2.4	0	0	0	0	4.6	4.1	1.9	0	0	4.1	2.4	208600000	0	0	0	0	0	0	0	0	22775000	0	0	1045300	0	0	0	0	0	0	0	0	0	0	0	0	0	7597300	0	720750	0	334050	0	0	1232900	0	0	0	0	0	0	1864300	0	3414600	0	45098000	1319200	0	0	0	0	29842000	33993000	1687900	0	0	56989000	687000	0	0	0	0	0	0	0	0	0	0	0	0	0	0	0	0	0	0	0	0	0	0	0	0	0	0	0	0	0	0	0	0	0	0	0	0	0	0	0	0	0	0	0	24676000	0	0	0	0	0	23074000	24864000	0	0	0	28205000	0	0	0	0	0	0	0	0	0	1	0	0	1	0	0	0	0	0	0	0	0	0	0	0	0	0	1	0	1	0	1	0	0	1	0	0	0	0	0	0	1	0	1	0	3	1	0	0	0	0	2	2	1	0	0	2	1	20	AHPFFATINWEQLELK;FGLQITFTPAR;FLNDLVHLLTATSPDSVIER;SAEEVVSIESSITTHLAEK;TITAEEVEWEGYLYK				1477	436;2480;2587;6849;7688	True;True;True;True;True	476;2706;2826;7548;8466	6400;6401;6402;6403;6404;37145;38463;38464;38465;38466;38467;38468;38469;38470;38471;97491;97492;97493;97494;110694	7521;7522;7523;7524;7525;44689;46392;46393;46394;46395;46396;46397;46398;46399;46400;119312;119313;119314;119315;135036	7524;44689;46392;119314;135036					-1;-1;-1;-1;-1;-1;-1;-1;-1;-1;-1;-1;-1;-1;-1;-1;-1;-1;-1;-1;-1;-1;-1;-1;-1;-1;-1;-1;-1;-1;-1;-1;-1;-1;-1;-1;-1;-1;-1;-1;-1;-1;-1;-1;-1;-1;-1;-1;-1;-1;-1;-1;-1;-1;-1;-1;-1;-1;-1;-1;-1;-1;-1;-1;-1;-1;-1;-1;-1;-1;-1;-1;-1;-1;-1;-1;-1;-1;-1;-1;-1;-1;-1;-1;-1;-1;-1;-1;-1;-1;-1;-1;-1;-1;-1;-1;-1;-1;-1;-1;-1;-1;-1;-1;-1;-1	;;;;;;;;;;;;;;;;;;;;;;;;;;;;;;;;;;;;;;;;;;;;;;;;;;;;;;;;;;;;;;;;;;;;;;;;;;;;;;;;;;;;;;;;;;;;;;;;;;;;;;;;;
KAJ8571647.1	KAJ8571647.1	1	0	KAJ8571647.1;KAG6594305.1;KAG6594302.1	KAJ8571647.1;KAG6594305.1;KAG6594302.1	1;1;1	1;1;1	1;1;1	KAJ8571647.1 hypothetical protein ON010_g5186 [Phytophthora cinnamomi];KAG6594305.1 hypothetical protein IUM83_17896 [Phytophthora cinnamomi];KAG6594302.1 hypothetical protein IUM83_17895 [Phytophthora cinnamomi]	3	1	1	1	1	1	0	1	1	1	0	0	1	0	1	1	0	0	0	0	0	0	1	0	0	1	1	1	1	1	1	0	0	1	1	1	0	0	0	0	1	0	0	0	1	0	0	1	0	0	1	1	0	0	1	0	1	1	0	1	1	1	0	1	1	1	0	0	1	0	1	1	0	0	0	0	0	0	1	0	0	1	1	1	1	1	1	0	0	1	1	1	0	0	0	0	1	0	0	0	1	0	0	1	0	0	1	1	0	0	1	0	1	1	0	1	1	1	0	1	1	1	0	0	1	0	1	1	0	0	0	0	0	0	1	0	0	1	1	1	1	1	1	0	0	1	1	1	0	0	0	0	1	0	0	0	1	0	0	1	0	0	1	1	0	0	1	0	1	1	0	1	1.9	1.9	1.9	93.987	856	856;857;857	4.45	5	1	5	4	5	2	4	1	2	0.0021019	6.6625	1.9	1.9	0	1.9	1.9	1.9	0	0	1.9	0	1.9	1.9	0	0	0	0	0	0	1.9	0	0	1.9	1.9	1.9	1.9	1.9	1.9	0	0	1.9	1.9	1.9	0	0	0	0	1.9	0	0	0	1.9	0	0	1.9	0	0	1.9	1.9	0	0	1.9	0	1.9	1.9	0	1.9	46327000	1378000	1500200	0	737050	2431400	1620900	0	0	619860	0	6011200	7543700	0	0	0	0	0	0	1666500	0	0	1301600	956860	1192800	1171400	1311900	1095800	0	0	348640	3938200	2732800	0	0	0	0	0	0	0	0	453020	0	0	4585700	0	0	576900	600800	0	0	427150	0	1136800	691640	0	295780	0	0	0	0	0	0	0	0	0	0	0	19605000	0	0	0	0	0	0	0	0	0	0	0	0	0	0	0	0	0	0	17967000	0	0	0	0	0	0	0	0	0	0	0	0	0	0	0	0	0	0	0	0	0	0	0	0	0	1	2	0	1	2	2	0	0	1	0	1	2	0	0	0	0	0	0	1	0	0	1	1	1	1	1	1	0	0	1	2	1	0	0	0	0	1	0	0	0	1	0	0	1	0	0	1	1	0	0	1	0	1	1	0	1	32	AVTEIEAALNQLAQFR				1478	989	True	1068	14212;14213;14214;14215;14216;14217;14218;14219;14220;14221;14222;14223;14224;14225;14226;14227;14228;14229;14230;14231;14232;14233;14234;14235;14236;14237;14238;14239;14240	16638;16639;16640;16641;16642;16643;16644;16645;16646;16647;16648;16649;16650;16651;16652;16653;16654;16655;16656;16657;16658;16659;16660;16661;16662;16663;16664;16665;16666;16667;16668;16669	16639					-1;-1;-1	;;
KAG6594308.1	KAG6594308.1	1	1	KAG6594308.1;KAJ8546775.1;GMG16215.1;A0A9W6YNM1;RLN95184.1;RLN80463.1;KAG7402235.1;A0A8T1X886	KAG6594308.1;KAJ8546775.1	7;5;3;3;2;2;1;1	7;5;3;3;2;2;1;1	3;2;0;0;1;1;0;0	KAG6594308.1 putative acyl-CoA dehydrogenase [Phytophthora cinnamomi];KAJ8546775.1 hypothetical protein ON010_g11461 [Phytophthora cinnamomi]	8	7	7	3	4	2	1	1	3	3	0	0	5	1	0	0	0	0	1	2	1	2	1	1	0	1	2	0	0	1	1	1	1	0	0	2	1	0	2	6	2	1	0	1	1	0	0	5	0	0	0	1	0	2	0	1	0	0	2	2	4	2	1	1	3	3	0	0	5	1	0	0	0	0	1	2	1	2	1	1	0	1	2	0	0	1	1	1	1	0	0	2	1	0	2	6	2	1	0	1	1	0	0	5	0	0	0	1	0	2	0	1	0	0	2	2	3	1	1	1	2	2	0	0	2	1	0	0	0	0	0	1	1	1	1	1	0	1	1	0	0	0	1	0	0	0	0	1	0	0	0	3	1	1	0	1	1	0	0	3	0	0	0	1	0	0	0	1	0	0	0	1	13.4	13.4	6.5	89.375	803	803;572;802;802;801;801;800;800	4.52	14	8	5	6	4	7	5	12	3	0	46.154	8	3.1	3	3	6.1	6.1	0	0	9	3	0	0	0	0	1.9	4.9	3	4.9	3	3	0	3	4.9	0	0	1.9	3	1.9	1.9	0	0	4.9	1.5	0	3.4	11.7	4.9	3	0	1.9	3	0	0	9.8	0	0	0	3	0	3.4	0	3	0	0	3.4	4.9	1312900000	8875200	2729200	7354800	4107200	11930000	13584000	0	0	111160000	5828100	0	0	0	0	12744000	4908300	1624900	5324100	2197800	1921000	0	1879800	6162500	0	0	30639000	1472900	2116300	2714700	0	0	3688600	183890000	0	164650000	40126000	42008000	12928000	0	2657000	3634400	0	0	297150000	0	0	0	5974400	0	112030000	0	6587300	0	0	179470000	18802000	41759000	29747000	0	0	53833000	59299000	0	0	52033000	0	0	0	0	0	0	25979000	0	32242000	0	0	0	0	28453000	0	0	0	0	0	0	0	0	19567000	0	0	111930000	39384000	56438000	0	0	0	0	0	0	64386000	0	0	0	0	0	77601000	0	0	0	0	56250000	96022000	5	2	1	1	4	5	0	0	5	1	0	0	0	0	1	2	1	2	1	1	0	1	2	0	0	1	1	1	1	0	0	2	1	0	2	6	2	1	0	1	1	0	0	5	0	0	0	1	0	2	0	1	0	0	3	2	69	AIQLHGAAGVGQDFILSYLYTALR;LGIPSESDLLLGYCR;QALDAPALEAYIHSR;QLLAENPLVCSQIAK;VLEALEHTEVPVPR;VPFSNILLGEGR;VWDVVPPIVEELK				1479	487;4945;6450;6608;8437;8627;8918	True;True;True;True;True;True;True	529;5402;7117;7293;9283;9502;9826	7201;7202;7203;7204;7205;7206;7207;7208;7209;7210;7211;7212;7213;7214;7215;7216;7217;7218;7219;7220;7221;7222;7223;71917;71918;71919;71920;71921;71922;71923;71924;71925;71926;71927;71928;71929;71930;71931;92792;92793;92794;92795;92796;94714;94715;94716;121763;125128;125129;125130;125131;125132;125133;125134;125135;125136;125137;130278;130279;130280;130281;130282;130283;130284	8562;8563;8564;8565;8566;8567;8568;8569;8570;8571;8572;8573;8574;8575;8576;8577;8578;8579;8580;8581;8582;8583;8584;8585;88715;88716;88717;88718;88719;88720;88721;88722;88723;88724;88725;88726;88727;88728;88729;113979;113980;113981;113982;113983;116105;116106;116107;148994;153306;153307;153308;153309;153310;153311;153312;153313;153314;153315;153316;159919;159920;159921;159922;159923;159924;159925;159926;159927;159928	8563;88721;113981;116106;148994;153311;159927					-1;-1;-1;-1;-1;-1;-1;-1	;;;;;;;
KAG6595736.1	KAG6595736.1	1	1	KAG6595736.1;KAF4038986.1;KAG2883640.1;KAG2805320.1;KAG3048804.1;KAG3003112.1;KAG2986159.1;KAG2967556.1;KAG2907296.1;KAG2894153.1;KAG3112985.1;KAG2842342.1;KAG3138196.1;ETL34329.1;XP_002998420.1;ETI40801.1;W2MZF7;ETP38744.1;A0A8J5J5Z9;A0A0W8DMU1;A0A080ZS91;KAG3064116.1;KAG3159431.1;ETM40814.1;KAG3161024.1;A0A833SC19;KAF4135161.1;GMF65929.1;A0A9W6YF85;A0A9W7D5A2;GMF58323.1;KAG1706898.1;KAK1939936.1;KAG2804002.1;A0A329RR93;RAW27001.1;KAG2783806.1;KAG6953120.1;KAG4228907.1;KAG4044737.1;KAG3248037.1;KAG3211748.1;ETL87605.1;ETK80913.1;W2YXS6;ETN05368.1;W2WJN4;EGZ09701.1;G5A4V1;XP_009534562.1;EEY69773.1;D0N4G5;KAI9983628.1;A0A225WRA9;OWZ19490.1;ETP10577.1;XP_008909343.1;W2PWP0;V9EPH3;KUF97624.1;ETO69502.1;KAG6976316.1;KUF90919.1;H3G970;A0A0W8D3G0;KAH7501021.1;KAH7499548.1;KAH7467275.1;A0A6A3N871;KAE9359507.1;KAE9040435.1;A0A8T0LUC1;KAF4319208.1;RLN79975.1;A0A3R7J3C9;KAF1790906.1;A0A8J4W4L3;KAE9035656.1;RLN54084.1;KAG2522701.1;RLN14255.1;A0A3F2RPD3;RLN61610.1;KAG7388101.1;A0A8T1W471;KAG7395278.1;A0A8T1WSJ7;KAG2521340.1;KAE9018787.1;KAE9223086.1;A0A2P4YME7;A0A6A3LLC7;KAE9321299.1;KAE9245246.1;KAE9244707.1;KAE8944182.1;KAE9149843.1;A0A6G0LM65;KAE9124138.1;KAE9124912.1;POM78975.1;A0A6A3ZZJ8;KAE8912880.1;KAE9351032.1;RLN21418.1;RLN81300.1	KAG6595736.1;KAF4038986.1;KAG2883640.1;KAG2805320.1;KAG3048804.1;KAG3003112.1;KAG2986159.1;KAG2967556.1;KAG2907296.1;KAG2894153.1;KAG3112985.1;KAG2842342.1;KAG3138196.1;ETL34329.1;XP_002998420.1;ETI40801.1;W2MZF7;ETP38744.1;A0A8J5J5Z9;A0A0W8DMU1;A0A080ZS91;KAG3064116.1;KAG3159431.1;ETM40814.1;KAG3161024.1;A0A833SC19;KAF4135161.1;GMF65929.1;A0A9W6YF85;A0A9W7D5A2;GMF58323.1;KAG1706898.1;KAK1939936.1;KAG2804002.1;A0A329RR93;RAW27001.1;KAG2783806.1;KAG6953120.1;KAG4228907.1;KAG4044737.1;KAG3248037.1;KAG3211748.1;ETL87605.1;ETK80913.1;W2YXS6;ETN05368.1;W2WJN4;EGZ09701.1;G5A4V1;XP_009534562.1;EEY69773.1;D0N4G5;KAI9983628.1;A0A225WRA9;OWZ19490.1;ETP10577.1;XP_008909343.1;W2PWP0;V9EPH3;KUF97624.1;ETO69502.1;KAG6976316.1;KUF90919.1;H3G970;A0A0W8D3G0;KAH7501021.1;KAH7499548.1;KAH7467275.1	5;4;4;4;4;4;4;4;4;4;4;4;4;4;4;4;4;4;4;4;4;4;4;4;4;4;4;4;4;4;4;4;4;4;4;4;4;4;4;4;4;4;4;4;4;4;4;4;4;4;4;4;4;4;4;4;4;4;4;4;4;4;3;3;3;3;3;3;2;2;2;2;2;2;2;2;2;2;2;2;2;2;2;2;2;2;2;2;1;1;1;1;1;1;1;1;1;1;1;1;1;1;1;1;1;1	5;4;4;4;4;4;4;4;4;4;4;4;4;4;4;4;4;4;4;4;4;4;4;4;4;4;4;4;4;4;4;4;4;4;4;4;4;4;4;4;4;4;4;4;4;4;4;4;4;4;4;4;4;4;4;4;4;4;4;4;4;4;3;3;3;3;3;3;2;2;2;2;2;2;2;2;2;2;2;2;2;2;2;2;2;2;2;2;1;1;1;1;1;1;1;1;1;1;1;1;1;1;1;1;1;1	5;4;4;4;4;4;4;4;4;4;4;4;4;4;4;4;4;4;4;4;4;4;4;4;4;4;4;4;4;4;4;4;4;4;4;4;4;4;4;4;4;4;4;4;4;4;4;4;4;4;4;4;4;4;4;4;4;4;4;4;4;4;3;3;3;3;3;3;2;2;2;2;2;2;2;2;2;2;2;2;2;2;2;2;2;2;2;2;1;1;1;1;1;1;1;1;1;1;1;1;1;1;1;1;1;1	KAG6595736.1 H/ACA ribonucleoprotein complex subunit 4 [Phytophthora cinnamomi];KAF4038986.1 PUA domain-containing protein [Phytophthora infestans];KAG2883640.1 H/ACA ribonucleoprotein complex subunit 4 [Phytophthora cactorum];KAG2805320.1 H/ACA ribonucleo	106	5	5	5	0	0	0	0	1	0	0	0	2	1	1	1	0	0	1	0	1	1	0	0	1	1	1	1	1	2	1	2	2	1	0	1	0	0	0	2	0	0	0	0	1	1	0	0	0	0	0	1	0	0	2	0	0	0	1	1	0	0	0	0	1	0	0	0	2	1	1	1	0	0	1	0	1	1	0	0	1	1	1	1	1	2	1	2	2	1	0	1	0	0	0	2	0	0	0	0	1	1	0	0	0	0	0	1	0	0	2	0	0	0	1	1	0	0	0	0	1	0	0	0	2	1	1	1	0	0	1	0	1	1	0	0	1	1	1	1	1	2	1	2	2	1	0	1	0	0	0	2	0	0	0	0	1	1	0	0	0	0	0	1	0	0	2	0	0	0	1	1	15.5	15.5	15.5	55.055	491	491;534;485;485;485;485;485;485;485;485;485;485;485;484;480;484;484;484;484;484;484;485;485;484;485;534;534;507;507;488;488;487;486;485;485;485;485;485;485;485;485;485;484;484;484;484;484;477;477;477;480;480;480;481;481;484;484;484;484;484;484;484;446;480;446;482;482;482;489;489;489;461;461;461;461;406;461;489;466;461;461;466;466;484;484;481;481;461;486;489;322;486;489;489;489;489;489;486;489;486;322;489;489;489;302;302	4.58	1	4	12	6	12	4	6	2	1	0	30.23	0	0	0	0	4.5	0	0	0	7.7	4.5	4.5	4.5	0	0	1.6	0	4.5	4.5	0	0	4.5	4.5	4.5	4.5	4.5	6.1	4.5	9	9.4	4.5	0	4.5	0	0	0	7.7	0	0	0	0	4.5	4.5	0	0	0	0	0	4.5	0	0	6.1	0	0	0	4.5	4.5	847030000	0	0	0	0	1288300	0	0	0	42989000	25959000	18171000	33214000	0	0	11148000	0	18985000	9946900	0	0	30330000	24510000	23166000	32783000	6681700	63979000	28409000	33353000	19914000	14899000	0	28921000	0	0	0	6161500	0	0	0	0	81037000	118510000	0	0	0	0	0	6207900	0	0	110920000	0	0	0	37314000	18232000	0	0	0	0	0	0	0	0	0	62903000	0	0	0	0	0	0	65975000	0	0	0	75585000	72259000	63932000	88718000	0	39467000	95538000	102650000	63739000	59812000	0	88052000	0	0	0	0	0	0	0	0	219640000	172250000	0	0	0	0	0	0	0	0	56317000	0	0	0	0	0	0	0	0	0	1	0	0	0	2	2	1	1	0	0	1	0	2	1	0	0	2	2	2	2	1	3	2	3	3	2	0	2	0	0	0	2	0	0	0	0	2	2	0	0	0	0	0	1	0	0	4	0	0	0	1	1	48	DLIAPEAHTPALDTSKWPLLLK;FMIPGLLR;HLGIFHVSCEAGTYIR;LIEYDEDRHLGIFHVSCEAGTYIR;YGVINLDKPANPSSHEVVAWIR				1480	1376;2610;3600;5060;9132	True;True;True;True;True	1493;2849;2850;3949;5526;10060	19567;38655;38656;38657;38658;52514;52515;73542;133183;133184;133185;133186;133187;133188;133189;133190;133191;133192;133193;133194;133195;133196;133197;133198;133199;133200;133201;133202;133203;133204;133205;133206;133207;133208;133209;133210;133211;133212;133213;133214;133215;133216;133217;133218;133219;133220;133221;133222	22948;46595;46596;46597;46598;63581;63582;90717;163513;163514;163515;163516;163517;163518;163519;163520;163521;163522;163523;163524;163525;163526;163527;163528;163529;163530;163531;163532;163533;163534;163535;163536;163537;163538;163539;163540;163541;163542;163543;163544;163545;163546;163547;163548;163549;163550;163551;163552	22948;46595;63582;90717;163525	748		304		-1;-1;-1;-1;-1;-1;-1;-1;-1;-1;-1;-1;-1;-1;-1;-1;-1;-1;-1;-1;-1;-1;-1;-1;-1;-1;-1;-1;-1;-1;-1;-1;-1;-1;-1;-1;-1;-1;-1;-1;-1;-1;-1;-1;-1;-1;-1;-1;-1;-1;-1;-1;-1;-1;-1;-1;-1;-1;-1;-1;-1;-1;-1;-1;-1;-1;-1;-1;-1;-1;-1;-1;-1;-1;-1;-1;-1;-1;-1;-1;-1;-1;-1;-1;-1;-1;-1;-1;-1;-1;-1;-1;-1;-1;-1;-1;-1;-1;-1;-1;-1;-1;-1;-1;-1;-1	;;;;;;;;;;;;;;;;;;;;;;;;;;;;;;;;;;;;;;;;;;;;;;;;;;;;;;;;;;;;;;;;;;;;;;;;;;;;;;;;;;;;;;;;;;;;;;;;;;;;;;;;;
KAG6595763.1	KAG6595763.1	0	0	KAG6595763.1;A0A8S9USN2;ETP38717.1;XP_008909345.1;W2YUB5;KUF90917.1;KUF97628.1;POM78973.1;W2WLW0;V9EQL9;KAI9983625.1;KAK1939929.1;ETP38703.1;A0A080ZS53;W2PZC4;W2YUP2;A0A0W8CWQ6;W2WK61;V9EPB7;W2PXM7;ETI40746.1;ETP10518.1;KUF88454.1;KUF86202.1;ETN05376.1;ETO69464.1;XP_008909351.1;A0A0W8CQ18;ETO69479.1;W2GF63;OWZ19485.1;ETM40805.1;W2KR54;W2MX05;ETL87577.1;W2KR58;ETL87582.1;ETK80891.1;ETL34306.1;W2IJI1;A0A225WP85;A0A080ZS68;KAF4142074.1;ETK80886.1;ETL34300.1;W2GF86;ETK80915.1;A0A8T1W8T0;KAG7388099.1;ETN05370.1;ETI40803.1;ETP10579.1;A0A2P4YMD3;A0A0W8D3U6;KAJ8527488.1	KAG6595763.1;A0A8S9USN2;ETP38717.1;XP_008909345.1;W2YUB5;KUF90917.1;KUF97628.1;POM78973.1;W2WLW0;V9EQL9;KAI9983625.1;KAK1939929.1;ETP38703.1;A0A080ZS53;W2PZC4;W2YUP2;A0A0W8CWQ6;W2WK61;V9EPB7;W2PXM7;ETI40746.1;ETP10518.1;KUF88454.1;KUF86202.1;ETN05376.1;ETO69464.1;XP_008909351.1;A0A0W8CQ18;ETO69479.1;W2GF63;OWZ19485.1;ETM40805.1;W2KR54;W2MX05;ETL87577.1;W2KR58;ETL87582.1;ETK80891.1;ETL34306.1;W2IJI1;A0A225WP85;A0A080ZS68;KAF4142074.1;ETK80886.1;ETL34300.1;W2GF86;ETK80915.1;A0A8T1W8T0;KAG7388099.1;ETN05370.1;ETI40803.1;ETP10579.1;A0A2P4YMD3;A0A0W8D3U6;KAJ8527488.1	2;1;1;1;1;1;1;1;1;1;1;1;1;1;1;1;1;1;1;1;1;1;1;1;1;1;1;1;1;1;1;1;1;1;1;1;1;1;1;1;1;1;1;1;1;1;1;1;1;1;1;1;1;1;1	2;1;1;1;1;1;1;1;1;1;1;1;1;1;1;1;1;1;1;1;1;1;1;1;1;1;1;1;1;1;1;1;1;1;1;1;1;1;1;1;1;1;1;1;1;1;1;1;1;1;1;1;1;1;1	2;1;1;1;1;1;1;1;1;1;1;1;1;1;1;1;1;1;1;1;1;1;1;1;1;1;1;1;1;1;1;1;1;1;1;1;1;1;1;1;1;1;1;1;1;1;1;1;1;1;1;1;1;1;1	KAG6595763.1 Cysteine synthase [Phytophthora cinnamomi];tr|A0A8S9USN2|A0A8S9USN2_PHYIN cysteine synthase OS=Phytophthora infestans OX=4787 GN=GN958_ATG08774 PE=3 SV=1;ETP38717.1 hypothetical protein F442_13750 [Phytophthora parasitica P10297];XP_008909345.	55	2	2	2	0	0	0	0	0	0	0	0	0	0	0	0	0	0	1	0	0	0	1	0	0	0	0	0	0	0	0	0	0	0	0	0	0	0	0	0	0	0	0	0	0	1	0	0	0	0	0	0	0	0	0	0	1	0	0	0	0	0	0	0	0	0	0	0	0	0	0	0	0	0	1	0	0	0	1	0	0	0	0	0	0	0	0	0	0	0	0	0	0	0	0	0	0	0	0	0	0	1	0	0	0	0	0	0	0	0	0	0	1	0	0	0	0	0	0	0	0	0	0	0	0	0	0	0	0	0	1	0	0	0	1	0	0	0	0	0	0	0	0	0	0	0	0	0	0	0	0	0	0	0	0	0	0	1	0	0	0	0	0	0	0	0	0	0	1	0	0	0	21.3	21.3	21.3	18.987	174	174;148;370;370;370;370;370;370;370;370;373;373;378;378;370;378;378;378;378;378;378;378;378;378;378;378;378;378;370;274;269;179;179;179;179;192;192;205;205;205;269;370;148;274;274;310;310;369;369;370;370;370;370;370;1029	4.25		2				1	1			0	13.02	0	0	0	0	0	0	0	0	0	0	0	0	0	0	10.9	0	0	0	10.3	0	0	0	0	0	0	0	0	0	0	0	0	0	0	0	0	0	0	0	0	0	0	10.3	0	0	0	0	0	0	0	0	0	0	10.3	0	0	0	24704000	0	0	0	0	0	0	0	0	0	0	0	0	0	0	5858400	0	0	0	1136600	0	0	0	0	0	0	0	0	0	0	0	0	0	0	0	0	0	0	0	0	0	0	10093000	0	0	0	0	0	0	0	0	0	0	7616600	0	0	0	0	0	0	0	0	0	0	0	0	0	0	0	0	0	0	0	0	0	0	0	0	0	0	0	0	0	0	0	0	0	0	0	0	0	0	0	0	0	0	0	0	0	0	0	0	0	0	0	0	0	0	0	0	0	0	0	0	0	0	0	0	0	0	0	0	0	0	0	0	0	1	0	0	0	1	0	0	0	0	0	0	0	0	0	0	0	0	0	0	0	0	0	0	0	0	0	0	1	0	0	0	0	0	0	0	0	0	0	1	0	0	0	4	ELGPGHTIVTILADSGVR;HDGIFVGPSSALNVLGAVK				1481	2000;3519	True;True	2184;3863	29538;29539;29540;51841	35021;35022;35023;62652	35022;62652					-1;-1;-1;-1;-1;-1;-1;-1;-1;-1;-1;-1;-1;-1;-1;-1;-1;-1;-1;-1;-1;-1;-1;-1;-1;-1;-1;-1;-1;-1;-1;-1;-1;-1;-1;-1;-1;-1;-1;-1;-1;-1;-1;-1;-1;-1;-1;-1;-1;-1;-1;-1;-1;-1;-1	;;;;;;;;;;;;;;;;;;;;;;;;;;;;;;;;;;;;;;;;;;;;;;;;;;;;;;
KAG6595765.1	KAG6595765.1	1	1	KAG6595765.1;GMF65935.1;XP_009534557.1;KAJ8558593.1;G5A4U6;A0A9W7D8E5;EGZ09696.1;A0A6A3YTF0;A0A6A3NFQ0;KAE9035646.1;KAE8912884.1;KAG7388108.1;KAE9359498.1;KAE9124902.1;KAE9040431.1;KAE9223098.1;A0A6A4G813;H3G972;A0A6A3N5L1;KAE8944179.1;A0A6G0S6W9;A0A6A3FEX1;KAE9351045.1;KAE9321304.1;KAE9149852.1;A0A6A3LR97;KAE9245242.1;KAE9244704.1;A0A6A3T530;A0A6G0PFZ9;KAE9124145.1;KAH7499543.1;A0A8T1W620;KAH7501016.1;KAH7467280.1;KAE9018784.1;KAK1939933.1;KAF1790895.1;D0N4G2;RLN49547.1;A0A833SUR7;A0A080ZS88;ETI40798.1;ETK80910.1;KAF4038983.1;ETP10574.1;V9EQL4;W2GF82;W2WLV4;EEY69770.1;XP_002998417.1;A0A0W8DML8;A0A8S9UA59;KAI9983631.1;ETO69499.1;RLN98207.1;RAW26995.1;A0A8T1U1L6;A0A8J5IXM7;KAG2783801.1;A0A329RQU5;KAG3112994.1;POM80698.1;KUF97623.1;KAG3248040.1;A0A2P4YSB9;KAG6953117.1;KAG6976314.1;KAG3161025.1;KAG4044742.1;KAF4135158.1	KAG6595765.1	7;3;3;3;3;3;3;2;2;2;2;2;2;2;2;2;2;2;2;2;2;2;2;2;2;2;2;2;2;2;2;2;2;2;2;2;1;1;1;1;1;1;1;1;1;1;1;1;1;1;1;1;1;1;1;1;1;1;1;1;1;1;1;1;1;1;1;1;1;1;1	7;3;3;3;3;3;3;2;2;2;2;2;2;2;2;2;2;2;2;2;2;2;2;2;2;2;2;2;2;2;2;2;2;2;2;2;1;1;1;1;1;1;1;1;1;1;1;1;1;1;1;1;1;1;1;1;1;1;1;1;1;1;1;1;1;1;1;1;1;1;1	7;3;3;3;3;3;3;2;2;2;2;2;2;2;2;2;2;2;2;2;2;2;2;2;2;2;2;2;2;2;2;2;2;2;2;2;1;1;1;1;1;1;1;1;1;1;1;1;1;1;1;1;1;1;1;1;1;1;1;1;1;1;1;1;1;1;1;1;1;1;1	KAG6595765.1 Dihydroxyacetone Kinase [Phytophthora cinnamomi]	71	7	7	7	3	2	2	1	3	3	0	1	1	2	2	1	0	1	1	2	3	3	2	3	1	1	1	2	2	1	2	2	1	1	2	2	2	0	3	4	2	1	2	2	2	1	2	6	1	1	2	1	1	1	2	1	2	2	3	3	3	2	2	1	3	3	0	1	1	2	2	1	0	1	1	2	3	3	2	3	1	1	1	2	2	1	2	2	1	1	2	2	2	0	3	4	2	1	2	2	2	1	2	6	1	1	2	1	1	1	2	1	2	2	3	3	3	2	2	1	3	3	0	1	1	2	2	1	0	1	1	2	3	3	2	3	1	1	1	2	2	1	2	2	1	1	2	2	2	0	3	4	2	1	2	2	2	1	2	6	1	1	2	1	1	1	2	1	2	2	3	3	20.1	20.1	20.1	61.152	587	587;611;587;684;587;611;587;587;587;587;587;587;587;587;587;587;587;570;587;943;943;943;943;943;943;948;948;948;948;948;948;587;587;587;587;948;587;659;585;856;585;585;585;585;585;585;585;585;585;585;585;581;585;585;585;587;586;586;586;586;586;586;587;581;586;587;586;586;586;586;585	4.85	19	17	15	7	8	14	18	17	11	0	52.583	9	6.3	6.3	2.9	9	9	0	2.9	1.9	6.3	6.3	3.4	0	3.4	2.9	6.3	10.6	10.6	6.3	10.6	3.4	3.4	3.4	6.3	6.3	3.4	6.3	6.3	3.4	4.3	6.3	6.3	4.6	0	7.5	10.6	6	2.9	5.6	5.6	6.3	3.4	5.6	15.8	2.9	2.9	6.3	2.7	2.9	2.9	6.3	3.4	6.3	6.3	9	9	1123800000	10649000	4446700	20498000	4933000	17136000	21741000	0	0	99492000	11484000	6648000	5795700	0	2989600	3574200	4136000	10011000	7135700	5653000	12725000	5202100	3073200	10900000	6139000	12472000	37232000	14779000	12273000	8114800	1485200	8132000	11052000	5665600	0	9012400	21835000	20590000	0	2515400	13527000	6215700	5091500	13654000	374720000	0	21471000	3622500	2118700	4847600	11847000	40202000	4818000	22608000	24889000	118530000	16143000	45461000	27649000	40368000	0	46377000	42300000	0	0	0	22213000	28133000	0	0	0	0	22079000	25531000	25340000	26792000	30774000	0	0	0	14972000	27648000	0	36084000	34030000	29750000	0	20765000	30656000	6826200	0	17095000	29249000	13786000	0	16991000	13997000	22598000	0	29771000	63561000	0	63431000	11982000	0	0	0	20790000	0	34760000	41784000	25544000	30665000	5	4	5	1	6	8	0	2	1	2	2	1	0	1	1	2	4	3	2	5	1	1	1	2	2	1	4	3	3	1	3	2	2	0	3	5	3	1	2	3	3	1	2	8	1	4	2	1	1	2	2	1	4	3	5	5	143	AAAFWIQAVADTVSSS;AGYVGEEFGVGIPDPGAK;CILAVCDTLIK;DLASLVEMVDALTGNSR;NAAEAILADLK;SAGGTSGVLYVIFLTAGSLHLESCK;VVADMVEGLALAHPHLVLER				1482	8;404;1056;1351;5948;6859;8807	True;True;True;True;True;True;True	8;442;1145;1464;1465;6568;7561;9698;9699	61;62;63;64;65;66;67;68;69;70;71;72;73;5956;5957;5958;14977;19240;19241;19242;19243;19244;19245;19246;19247;19248;19249;19250;19251;19252;19253;19254;19255;19256;19257;19258;19259;19260;19261;19262;19263;19264;19265;19266;19267;19268;19269;19270;19271;19272;19273;19274;19275;19276;19277;19278;19279;19280;19281;19282;19283;19284;19285;19286;19287;19288;19289;19290;19291;19292;19293;19294;19295;19296;19297;19298;19299;19300;19301;86237;86238;86239;86240;86241;97620;97621;97622;97623;127973;127974;127975;127976;127977;127978;127979;127980;127981;127982;127983;127984;127985;127986;127987;127988;127989;127990;127991;127992;127993;127994;127995;127996;127997;127998;127999;128000;128001;128002;128003;128004;128005;128006;128007;128008;128009;128010	66;67;68;69;70;71;72;73;74;75;76;77;78;79;80;6956;6957;6958;17545;22572;22573;22574;22575;22576;22577;22578;22579;22580;22581;22582;22583;22584;22585;22586;22587;22588;22589;22590;22591;22592;22593;22594;22595;22596;22597;22598;22599;22600;22601;22602;22603;22604;22605;22606;22607;22608;22609;22610;22611;22612;22613;22614;22615;22616;22617;22618;22619;22620;22621;22622;22623;22624;22625;22626;22627;22628;22629;22630;22631;22632;22633;22634;22635;22636;22637;22638;22639;22640;22641;22642;106265;106266;106267;106268;106269;119445;119446;119447;119448;156775;156776;156777;156778;156779;156780;156781;156782;156783;156784;156785;156786;156787;156788;156789;156790;156791;156792;156793;156794;156795;156796;156797;156798;156799;156800;156801;156802;156803;156804;156805;156806;156807;156808;156809;156810;156811;156812;156813;156814;156815;156816;156817;156818	71;6957;17545;22578;106267;119447;156792	749;750		18;179		-1;-1;-1;-1;-1;-1;-1;-1;-1;-1;-1;-1;-1;-1;-1;-1;-1;-1;-1;-1;-1;-1;-1;-1;-1;-1;-1;-1;-1;-1;-1;-1;-1;-1;-1;-1;-1;-1;-1;-1;-1;-1;-1;-1;-1;-1;-1;-1;-1;-1;-1;-1;-1;-1;-1;-1;-1;-1;-1;-1;-1;-1;-1;-1;-1;-1;-1;-1;-1;-1;-1	;;;;;;;;;;;;;;;;;;;;;;;;;;;;;;;;;;;;;;;;;;;;;;;;;;;;;;;;;;;;;;;;;;;;;;
KAG6595797.1	KAG6595797.1	0	0	KAG6595797.1	KAG6595797.1	1	1	1	KAG6595797.1 Glycine cleavage system H protein [Phytophthora cinnamomi]	1	1	1	1	1	1	0	0	0	0	0	0	0	0	0	0	0	0	0	0	0	0	0	0	0	0	0	0	0	0	0	0	0	0	0	0	0	0	0	0	1	0	0	0	0	0	0	1	0	0	0	0	1	0	0	0	0	0	1	0	1	1	0	0	0	0	0	0	0	0	0	0	0	0	0	0	0	0	0	0	0	0	0	0	0	0	0	0	0	0	0	0	0	0	0	0	1	0	0	0	0	0	0	1	0	0	0	0	1	0	0	0	0	0	1	0	1	1	0	0	0	0	0	0	0	0	0	0	0	0	0	0	0	0	0	0	0	0	0	0	0	0	0	0	0	0	0	0	0	0	0	0	1	0	0	0	0	0	0	1	0	0	0	0	1	0	0	0	0	0	1	0	12.1	12.1	12.1	16.959	157	157	5.86	2					1	1	1	2	0.0011148	6.7697	12.1	12.1	0	0	0	0	0	0	0	0	0	0	0	0	0	0	0	0	0	0	0	0	0	0	0	0	0	0	0	0	0	0	0	0	0	0	12.1	0	0	0	0	0	0	12.1	0	0	0	0	12.1	0	0	0	0	0	12.1	0	27014000	2456100	4055100	0	0	0	0	0	0	0	0	0	0	0	0	0	0	0	0	0	0	0	0	0	0	0	0	0	0	0	0	0	0	0	0	0	0	6929000	0	0	0	0	0	0	6284400	0	0	0	0	2526400	0	0	0	0	0	4763100	0	0	0	0	0	0	0	0	0	0	0	0	0	0	0	0	0	0	0	0	0	0	0	0	0	0	0	0	0	0	0	0	0	0	0	0	0	0	0	0	0	0	0	0	0	0	0	0	0	0	0	0	0	0	0	0	0	1	2	0	0	0	0	0	0	0	0	0	0	0	0	0	0	0	0	0	0	0	0	0	0	0	0	0	0	0	0	0	0	0	0	0	0	1	0	0	0	0	0	0	1	0	0	0	0	2	0	0	0	0	0	1	0	8	LELDDVADLDDLLDEAAYK				1483	4794	True	5240	69408;69409;69410;69411;69412;69413;69414	85447;85448;85449;85450;85451;85452;85453;85454	85451					-1
KAG6595803.1	KAG6595803.1	1	1	KAG6595803.1;KAE9151616.1;A0A6G0SDS7;KAE9129417.1;KAE9355235.1;KAE9295791.1;KAE9248648.1;KAE9188159.1;KAE9247993.1;KAE9319878.1;KAE8989849.1;KAE8973608.1;KAE8972689.1;KAE8945042.1;KAE8878112.1;A0A6A3WUX9;A0A6A3I0S0;KAE9071380.1;XP_009520360.1;G4YXS9;EGZ25072.1;A0A6G0LS99;KAG1693863.1;A0A9W6XS53;OWZ20427.1;A0A225WTQ8;KAG7381957.1;A0A8T1VL12;KAH7509356.1;KAH7462965.1;H3G8N0;GMF44158.1	KAG6595803.1;KAE9151616.1;A0A6G0SDS7;KAE9129417.1;KAE9355235.1;KAE9295791.1;KAE9248648.1;KAE9188159.1;KAE9247993.1;KAE9319878.1;KAE8989849.1;KAE8973608.1;KAE8972689.1;KAE8945042.1;KAE8878112.1;A0A6A3WUX9;A0A6A3I0S0;KAE9071380.1;XP_009520360.1;G4YXS9;EGZ25072.1;A0A6G0LS99;KAG1693863.1	4;3;3;3;3;3;3;3;3;3;3;3;3;3;3;3;3;3;3;3;3;3;2;1;1;1;1;1;1;1;1;1	4;3;3;3;3;3;3;3;3;3;3;3;3;3;3;3;3;3;3;3;3;3;2;1;1;1;1;1;1;1;1;1	3;2;2;2;2;2;2;2;2;2;2;2;2;2;2;2;2;2;2;2;2;2;1;1;0;0;0;0;1;1;1;1	KAG6595803.1 Ubiquitin system component Cue [Phytophthora cinnamomi];KAE9151616.1 hypothetical protein PF006_g4098 [Phytophthora fragariae];tr|A0A6G0SDS7|A0A6G0SDS7_9STRA PB1 domain-containing protein OS=Phytophthora fragariae OX=53985 GN=PF008_g4156 PE=4	32	4	4	3	2	2	0	0	2	1	0	0	1	1	0	0	0	0	1	0	0	0	0	0	0	0	0	0	0	0	0	0	1	1	1	0	1	0	3	1	1	0	0	1	0	0	1	2	0	0	0	1	0	1	2	0	0	1	1	1	2	2	0	0	2	1	0	0	1	1	0	0	0	0	1	0	0	0	0	0	0	0	0	0	0	0	0	0	1	1	1	0	1	0	3	1	1	0	0	1	0	0	1	2	0	0	0	1	0	1	2	0	0	1	1	1	2	2	0	0	2	1	0	0	1	1	0	0	0	0	1	0	0	0	0	0	0	0	0	0	0	0	0	0	1	1	1	0	1	0	2	1	1	0	0	1	0	0	1	2	0	0	0	1	0	0	2	0	0	1	1	1	22.5	22.5	17	31.037	289	289;282;284;284;284;282;282;282;284;282;282;282;282;282;282;282;282;282;289;289;289;284;284;310;278;278;280;280;279;279;279;310	4.77	11	1	4	2		5	7	7	2	0	51.756	10.4	13.1	0	0	13.1	6.6	0	0	6.6	6.6	0	0	0	0	6.6	0	0	0	0	0	0	0	0	0	0	0	0	0	6.6	6.6	6.6	0	6.6	0	18.7	6.6	6.6	0	0	6.6	0	0	6.6	10.4	0	0	0	6.6	0	5.5	10.4	0	0	6.6	6.6	6.6	548400000	7443600	8815100	0	0	7124900	4545000	0	0	17778000	635750	0	0	0	0	7907700	0	0	0	0	0	0	0	0	0	0	0	0	0	1475100	1298500	6022000	0	19473000	0	110890000	1394100	0	0	0	21718000	0	0	19548000	192430000	0	0	0	1154700	0	14910000	29684000	0	0	981610	69734000	3435400	23797000	25855000	0	0	25008000	19372000	0	0	0	0	0	0	0	0	0	0	0	0	0	0	0	0	0	0	0	0	0	0	0	0	21479000	0	0	0	93894000	0	0	0	0	0	0	0	0	52317000	0	0	0	0	0	0	17651000	0	0	0	39768000	11775000	5	5	0	0	5	4	0	0	1	1	0	0	0	0	1	0	0	0	0	0	0	0	0	0	0	0	0	0	1	1	2	0	1	0	4	1	1	0	0	1	0	0	1	3	0	0	0	1	0	1	2	0	0	1	2	2	47	AAASGFSSFAQGLVGQINR;GFSLAELTQLMAQTFR;LPVGDFLVQYR;WAEQLSVVSGIFPNANPAR				1484	17;2986;5412;8957	True;True;True;True	18;3269;5919;9867	301;302;303;304;305;306;307;308;309;310;311;312;313;314;315;316;317;318;319;320;321;322;323;324;325;326;327;328;43906;43907;77790;77791;77792;130668;130669;130670;130671;130672;130673	337;338;339;340;341;342;343;344;345;346;347;348;349;350;351;352;353;354;355;356;357;358;359;360;361;362;363;364;365;366;367;368;369;370;371;372;53075;53076;95807;95808;95809;160355;160356;160357;160358;160359;160360	342;53075;95807;160355	221		42		-1;-1;-1;-1;-1;-1;-1;-1;-1;-1;-1;-1;-1;-1;-1;-1;-1;-1;-1;-1;-1;-1;-1;-1;-1;-1;-1;-1;-1;-1;-1;-1	;;;;;;;;;;;;;;;;;;;;;;;;;;;;;;;
KAG6595826.1	KAG6595826.1	1	0	KAG6595826.1;W2PJ31;KAG2866503.1;KAG2826584.1;KAG2831309.1;W2Y648;W2VW55;A0A0W8D0S1;V9E1B5;A0A0W8CE39;RAW34029.1;KAI9980736.1;KAG7381966.1;KAG6974634.1;KAG6969997.1;KAG4246469.1;KAG1693851.1;KAG4056618.1;XP_002901029.1;KAG3248288.1;KAG3223451.1;KAG3196290.1;KAG3176773.1;KAG3161629.1;KAG3113594.1;KAG3076972.1;KAG3074526.1;KAG3025516.1;KAG3024378.1;KAG2988167.1;KAG2946706.1;KAG2914669.1;KAG2903795.1;A0A080Z2I4;KAK1934403.1;A0A6A4FNA5;KAE9039383.1;ETP30103.1;ETP01958.1;ETO60845.1;KAE9044279.1;H3GGM1;KUF82283.1;OWZ20420.1;W2FR10;A0A225WU41;KAH7462958.1;KAH7509349.1;KAF1779052.1;KUF89977.1;XP_008914619.1;KAE9347383.1;A0A8J5MCE6;A0A833SDG1;ETM32397.1;KAF1781716.1;KAF4039601.1;KAF4138659.1;ETN00035.1;EEY59419.1;ETL79139.1;ETL25943.1;ETK72465.1;ETI32077.1;KAG2760820.1;D0NIT5;A0A8T1VM11;A0A329SBL7	KAG6595826.1;W2PJ31;KAG2866503.1;KAG2826584.1;KAG2831309.1;W2Y648;W2VW55;A0A0W8D0S1;V9E1B5;A0A0W8CE39;RAW34029.1;KAI9980736.1;KAG7381966.1;KAG6974634.1;KAG6969997.1;KAG4246469.1;KAG1693851.1;KAG4056618.1;XP_002901029.1;KAG3248288.1;KAG3223451.1;KAG3196290.1;KAG3176773.1;KAG3161629.1;KAG3113594.1;KAG3076972.1;KAG3074526.1;KAG3025516.1;KAG3024378.1;KAG2988167.1;KAG2946706.1;KAG2914669.1;KAG2903795.1;A0A080Z2I4;KAK1934403.1;A0A6A4FNA5;KAE9039383.1;ETP30103.1;ETP01958.1;ETO60845.1;KAE9044279.1;H3GGM1;KUF82283.1;OWZ20420.1;W2FR10;A0A225WU41;KAH7462958.1;KAH7509349.1;KAF1779052.1;KUF89977.1;XP_008914619.1;KAE9347383.1;A0A8J5MCE6;A0A833SDG1;ETM32397.1;KAF1781716.1;KAF4039601.1;KAF4138659.1;ETN00035.1;EEY59419.1;ETL79139.1;ETL25943.1;ETK72465.1;ETI32077.1;KAG2760820.1;D0NIT5;A0A8T1VM11;A0A329SBL7	2;1;1;1;1;1;1;1;1;1;1;1;1;1;1;1;1;1;1;1;1;1;1;1;1;1;1;1;1;1;1;1;1;1;1;1;1;1;1;1;1;1;1;1;1;1;1;1;1;1;1;1;1;1;1;1;1;1;1;1;1;1;1;1;1;1;1;1	2;1;1;1;1;1;1;1;1;1;1;1;1;1;1;1;1;1;1;1;1;1;1;1;1;1;1;1;1;1;1;1;1;1;1;1;1;1;1;1;1;1;1;1;1;1;1;1;1;1;1;1;1;1;1;1;1;1;1;1;1;1;1;1;1;1;1;1	2;1;1;1;1;1;1;1;1;1;1;1;1;1;1;1;1;1;1;1;1;1;1;1;1;1;1;1;1;1;1;1;1;1;1;1;1;1;1;1;1;1;1;1;1;1;1;1;1;1;1;1;1;1;1;1;1;1;1;1;1;1;1;1;1;1;1;1	KAG6595826.1 hypothetical protein IUM83_18238 [Phytophthora cinnamomi];tr|W2PJ31|W2PJ31_PHYPN Succinate dehydrogenase [ubiquinone] cytochrome b small subunit OS=Phytophthora parasitica (strain INRA-310) OX=761204 GN=PPTG_18312 PE=3 SV=1;KAG2866503.1 hypoth	68	2	2	2	1	1	0	1	1	1	0	0	2	1	1	1	0	1	1	1	1	1	1	1	1	1	1	1	1	1	1	1	1	1	1	1	0	0	1	1	0	0	0	0	1	1	0	0	0	0	1	1	0	1	1	0	1	1	1	0	1	1	0	1	1	1	0	0	2	1	1	1	0	1	1	1	1	1	1	1	1	1	1	1	1	1	1	1	1	1	1	1	0	0	1	1	0	0	0	0	1	1	0	0	0	0	1	1	0	1	1	0	1	1	1	0	1	1	0	1	1	1	0	0	2	1	1	1	0	1	1	1	1	1	1	1	1	1	1	1	1	1	1	1	1	1	1	1	0	0	1	1	0	0	0	0	1	1	0	0	0	0	1	1	0	1	1	0	1	1	1	0	19.6	19.6	19.6	17.692	163	163;163;163;163;163;163;163;105;163;162;163;163;163;163;163;163;163;163;163;163;163;163;163;163;163;163;163;163;163;163;163;163;163;163;61;163;163;163;163;163;163;162;162;157;163;157;146;146;139;105;163;163;163;163;163;163;163;163;163;163;163;163;163;163;163;163;163;163	4.07	8	6	6	6	6	2	4	2	3	0	13.016	11.7	11.7	0	11.7	11.7	11.7	0	0	19.6	11.7	11.7	11.7	0	11.7	11.7	11.7	11.7	11.7	11.7	11.7	11.7	11.7	11.7	11.7	11.7	11.7	11.7	11.7	11.7	11.7	11.7	11.7	0	0	11.7	11.7	0	0	0	0	11.7	11.7	0	0	0	0	11.7	11.7	0	11.7	11.7	0	11.7	11.7	11.7	0	668470000	5101400	5837100	0	11244000	7407200	8314800	0	0	288670000	1172900	0	4510700	0	2231700	21323000	2434100	4466200	3652100	1172200	1552000	1930600	2718100	2329900	3480500	4195100	45404000	3688100	2428100	2433100	2136300	2666000	3535000	0	0	48138000	6103400	0	0	0	0	4586800	5885600	0	0	0	0	4638600	4910300	0	43417000	62296000	0	7171400	7865200	27425000	0	30421000	0	0	0	32852000	34689000	0	0	0	0	0	0	0	0	0	0	0	0	0	0	0	0	0	0	0	0	0	0	0	0	0	0	0	0	0	0	0	0	0	0	0	0	0	0	0	0	0	0	0	0	0	0	0	0	0	0	2	1	0	1	3	3	0	0	2	1	1	1	0	1	1	1	1	1	1	1	1	1	1	1	1	1	1	1	1	1	1	1	0	0	1	1	0	0	0	0	1	1	0	0	0	0	1	1	0	1	1	0	1	1	1	0	45	ELSGLAGIVEADNHVLSVK;VNLEGPGITEVVK				1485	2059;8583	True;True	2244;9443	30368;30369;30370;30371;30372;30373;30374;30375;30376;30377;30378;30379;30380;30381;30382;30383;30384;30385;30386;30387;30388;30389;30390;30391;30392;30393;30394;30395;30396;30397;30398;30399;30400;30401;30402;30403;30404;30405;30406;30407;30408;30409;123989	35980;35981;35982;35983;35984;35985;35986;35987;35988;35989;35990;35991;35992;35993;35994;35995;35996;35997;35998;35999;36000;36001;36002;36003;36004;36005;36006;36007;36008;36009;36010;36011;36012;36013;36014;36015;36016;36017;36018;36019;36020;36021;36022;36023;151827	35980;151827					-1;-1;-1;-1;-1;-1;-1;-1;-1;-1;-1;-1;-1;-1;-1;-1;-1;-1;-1;-1;-1;-1;-1;-1;-1;-1;-1;-1;-1;-1;-1;-1;-1;-1;-1;-1;-1;-1;-1;-1;-1;-1;-1;-1;-1;-1;-1;-1;-1;-1;-1;-1;-1;-1;-1;-1;-1;-1;-1;-1;-1;-1;-1;-1;-1;-1;-1;-1	;;;;;;;;;;;;;;;;;;;;;;;;;;;;;;;;;;;;;;;;;;;;;;;;;;;;;;;;;;;;;;;;;;;
KAG6595836.1	KAG6595836.1	1	1	KAG6595836.1;GMF44147.1;A0A9W6XPV2;WRX08347.1;KAK4739365.1;XP_018140940.1;OAQ63360.1	KAG6595836.1;GMF44147.1;A0A9W6XPV2	11;6;6;1;1;1;1	11;6;6;1;1;1;1	1;0;0;0;0;0;0	KAG6595836.1 protein disulfide-isomerase domain [Phytophthora cinnamomi];GMF44147.1 unnamed protein product [Phytophthora fragariaefolia];tr|A0A9W6XPV2|A0A9W6XPV2_9STRA Protein disulfide-isomerase OS=Phytophthora fragariaefolia OX=1490495 GN=Pfra01_0015240	7	11	11	1	4	3	2	1	5	7	0	0	8	7	1	1	0	0	3	1	0	0	2	0	0	0	2	1	1	2	0	0	2	2	0	0	1	0	2	5	2	0	1	0	0	1	0	7	0	1	2	2	1	1	2	1	0	1	4	2	4	3	2	1	5	7	0	0	8	7	1	1	0	0	3	1	0	0	2	0	0	0	2	1	1	2	0	0	2	2	0	0	1	0	2	5	2	0	1	0	0	1	0	7	0	1	2	2	1	1	2	1	0	1	4	2	0	0	0	0	0	0	0	0	1	1	0	0	0	0	0	0	0	0	0	0	0	0	0	0	0	0	0	0	0	0	0	0	1	0	1	1	0	0	0	0	0	0	0	1	0	0	0	0	0	1	0	0	0	0	1	0	33.8	33.8	3.8	55.843	503	503;569;569;358;359;505;505	4.46	28	6	5	21	6	12	13	12	7	0	69.032	13.1	8	7	4.2	15.5	24.7	0	0	24.7	22.3	3.4	2.8	0	0	8	4.2	0	0	8.3	0	0	0	7	4.2	2.8	5.6	0	0	7	7.6	0	0	3.8	0	7.2	16.9	7	0	4.2	0	0	2.8	0	23.1	0	3.4	8.3	8.3	4.2	3.8	5.6	4.2	0	4.2	14.1	6.2	5391700000	26795000	20627000	40257000	2369800	38016000	46611000	0	0	2292200000	60768000	3472400	1724800	0	0	171180000	3654200	0	0	5538500	0	0	0	3666500	777870	1094700	140250000	0	0	9703600	8696100	0	0	32247000	0	37720000	76949000	28803000	0	582090	0	0	6290000	0	1.6804e+09	0	5220600	14031000	19838000	56937000	11870000	160960000	8039200	0	7066500	336190000	31233000	81339000	50051000	66832000	0	58454000	72359000	0	0	1358900000	75379000	0	0	0	0	146000000	0	0	0	0	0	0	0	7064400	0	0	54500000	0	0	50568000	18018000	0	0	0	0	85153000	133110000	0	0	0	0	0	0	0	356100000	0	0	0	0	0	0	57051000	12300000	0	0	87957000	51163000	10	7	2	1	10	15	0	0	12	9	1	1	0	0	3	1	0	0	2	0	0	0	2	1	1	2	0	0	3	2	0	0	1	0	2	7	2	0	1	0	0	1	0	12	0	1	2	2	1	1	2	3	0	1	5	2	131	APMIFGGDMTEHVLAFVDTTK;DVLVEFYAPWCGHCK;EANDVVVFVVVDAEEGEAR;FADVDSIMIAK;IEDGLAEDLVAFEK;IVDYFGLKDEEMPAVMLVNMAGSMK;LADADDLAVYVASTSK;SNSLPLVITFTQDK;SYFEGNLTPLLK;VIDNEKDVLVEFYAPWCGHCK;VIYDGEFDKEALGEFVK				1486	754;1583;1681;2311;3827;4265;4588;7263;7475;8364;8408	True;True;True;True;True;True;True;True;True;True;True	818;819;820;1723;1829;2517;4195;4673;5016;8002;8231;9206;9254	11160;11161;11162;11163;11164;11165;11166;11167;11168;11169;11170;11171;11172;11173;11174;11175;11176;11177;11178;11179;11180;11181;11182;11183;11184;11185;11186;11187;11188;23108;23109;23110;24721;24722;24723;24724;24725;24726;24727;24728;24729;24730;33953;55767;55768;55769;55770;55771;55772;55773;55774;55775;55776;55777;55778;55779;55780;55781;55782;55783;55784;55785;55786;55787;55788;62492;66183;66184;66185;104232;104233;104234;104235;104236;104237;104238;104239;104240;104241;104242;104243;104244;104245;104246;104247;107618;107619;107620;107621;107622;107623;120851;120852;120853;120854;120855;120856;121422;121423;121424;121425;121426;121427;121428;121429;121430;121431;121432;121433;121434	13139;13140;13141;13142;13143;13144;13145;13146;13147;13148;13149;13150;13151;13152;13153;13154;13155;13156;13157;13158;13159;13160;13161;13162;13163;13164;13165;13166;13167;13168;27209;27210;27211;29322;29323;29324;29325;29326;29327;29328;29329;29330;29331;40172;68000;68001;68002;68003;68004;68005;68006;68007;68008;68009;68010;68011;68012;68013;68014;68015;68016;68017;68018;68019;68020;68021;68022;68023;68024;68025;68026;68027;68028;68029;68030;68031;76605;81429;81430;81431;127478;127479;127480;127481;127482;127483;127484;127485;127486;127487;127488;127489;127490;127491;127492;127493;127494;127495;127496;127497;127498;127499;131339;131340;131341;131342;131343;131344;131345;147888;147889;147890;147891;147892;147893;148609;148610;148611;148612;148613;148614;148615;148616;148617;148618;148619;148620;148621;148622;148623;148624	13154;27211;29325;40172;68012;76605;81431;127498;131343;147890;148618	751;752		251;257		-1;-1;-1;-1;-1;-1;-1	;;;;;;
KAG6595855.1	KAG6595855.1	1	1	KAG6595855.1;KAK1934420.1;A0A9W6U929;GMF28360.1;KAG6621980.1;KUF70495.1;ETL25933.1;W2VW45;KAG2988174.1;KAG2946736.1;KAG2831305.1;A0A080Z2H4;ETI32101.1;ETK72489.1;W2PII3;XP_008914643.1;ETL79129.1;KAG2801176.1;KAG2914693.1;ETM32387.1;ETN00059.1;ETO60835.1;KAG2888704.1;KAG3025497.1;KAG2760810.1;ETP30093.1;A0A0W8BF79;KAG2846972.1;KAG3223430.1;A0A8T0YA35;KAG4046617.1;KAG6969988.1;KAG3248286.1;KAG3076985.1;KAG3196303.1;RAW34050.1;KAG3176801.1;KAG3161656.1;KAG3113588.1;KAG4246517.1;KAG3059318.1;KAG3011630.1;A0A329SBL0;ETP01948.1;W2HXQ0;A0A225WM51;A0A8T1VFM7;KAI9998281.1;W2Y639;OWZ18219.1;KAG1693872.1;A0A9W7D0L5;KAG7378953.1;GMF45967.1;D0N1E5;KAF4032501.1;KAF4138739.1;XP_002905283.1;A0A833T2A9;EEY68124.1;V9DZI1;KAG2523871.1;KAH7509367.1;KAH7462976.1;H3GGK3;KAF4320894.1;RLN02583.1;EGZ25084.1;A0A921V910;A0A8J4S8X8;KAG2525697.1;A0A3F2RLZ4;A0A3R7HJX7;RLN60142.1;RLN81455.1;RLN67130.1;A0A8J5J2D0;A0A8T1X3H0;KAG7399834.1;G4YXU1;XP_009520372.1;KAG6974628.1;KAE9031844.1;KAE9143327.1;KAE9008847.1;A0A6A3Z651;A0A6A4FBX4;KAE9338832.1;KAE9110270.1;KAE9111465.1;KAE8937090.1;KAE9210971.1;KAE9026395.1;KAE9229850.1;KAE9231084.1;KAE9308663.1;KAE9328940.1;KAE8878045.1;A0A6A3M9P6;RLN65715.1;RLN96391.1	KAG6595855.1;KAK1934420.1;A0A9W6U929;GMF28360.1;KAG6621980.1;KUF70495.1;ETL25933.1;W2VW45;KAG2988174.1;KAG2946736.1;KAG2831305.1;A0A080Z2H4;ETI32101.1;ETK72489.1;W2PII3;XP_008914643.1;ETL79129.1;KAG2801176.1;KAG2914693.1;ETM32387.1;ETN00059.1;ETO60835.1;KAG2888704.1;KAG3025497.1;KAG2760810.1;ETP30093.1;A0A0W8BF79;KAG2846972.1;KAG3223430.1;A0A8T0YA35;KAG4046617.1;KAG6969988.1;KAG3248286.1;KAG3076985.1;KAG3196303.1;RAW34050.1;KAG3176801.1;KAG3161656.1;KAG3113588.1;KAG4246517.1;KAG3059318.1;KAG3011630.1;A0A329SBL0;ETP01948.1;W2HXQ0;A0A225WM51;A0A8T1VFM7;KAI9998281.1;W2Y639;OWZ18219.1;KAG1693872.1;A0A9W7D0L5;KAG7378953.1;GMF45967.1;D0N1E5;KAF4032501.1;KAF4138739.1;XP_002905283.1;A0A833T2A9;EEY68124.1;V9DZI1	6;4;4;4;4;3;3;3;3;3;3;3;3;3;3;3;3;3;3;3;3;3;3;3;3;3;3;3;3;3;3;3;3;3;3;3;3;3;3;3;3;3;3;3;3;3;3;3;3;3;3;3;3;3;3;3;3;3;3;3;3;2;2;2;2;2;2;2;2;2;2;2;2;2;2;2;2;2;2;2;2;2;1;1;1;1;1;1;1;1;1;1;1;1;1;1;1;1;1;1;1	6;4;4;4;4;3;3;3;3;3;3;3;3;3;3;3;3;3;3;3;3;3;3;3;3;3;3;3;3;3;3;3;3;3;3;3;3;3;3;3;3;3;3;3;3;3;3;3;3;3;3;3;3;3;3;3;3;3;3;3;3;2;2;2;2;2;2;2;2;2;2;2;2;2;2;2;2;2;2;2;2;2;1;1;1;1;1;1;1;1;1;1;1;1;1;1;1;1;1;1;1	6;4;4;4;4;3;3;3;3;3;3;3;3;3;3;3;3;3;3;3;3;3;3;3;3;3;3;3;3;3;3;3;3;3;3;3;3;3;3;3;3;3;3;3;3;3;3;3;3;3;3;3;3;3;3;3;3;3;3;3;3;2;2;2;2;2;2;2;2;2;2;2;2;2;2;2;2;2;2;2;2;2;1;1;1;1;1;1;1;1;1;1;1;1;1;1;1;1;1;1;1	KAG6595855.1 nucleosome assembly protein 1 [Phytophthora cinnamomi];KAK1934420.1 Nucleosome assembly protein 1,2 [Phytophthora citrophthora];tr|A0A9W6U929|A0A9W6U929_9STRA Unnamed protein product OS=Phytophthora lilii OX=2077276 GN=Plil01_001193600 PE=3 SV	101	6	6	6	2	3	0	0	2	4	0	0	3	2	2	3	0	2	1	3	0	0	0	0	0	0	1	0	0	1	1	1	2	1	3	2	0	0	2	4	1	0	0	1	1	2	0	3	0	0	0	0	0	1	3	0	1	0	1	0	2	3	0	0	2	4	0	0	3	2	2	3	0	2	1	3	0	0	0	0	0	0	1	0	0	1	1	1	2	1	3	2	0	0	2	4	1	0	0	1	1	2	0	3	0	0	0	0	0	1	3	0	1	0	1	0	2	3	0	0	2	4	0	0	3	2	2	3	0	2	1	3	0	0	0	0	0	0	1	0	0	1	1	1	2	1	3	2	0	0	2	4	1	0	0	1	1	2	0	3	0	0	0	0	0	1	3	0	1	0	1	0	30.2	30.2	30.2	41.218	367	367;358;362;362;371;928;368;368;370;370;370;368;368;368;368;368;368;370;370;368;368;368;370;370;370;368;928;387;387;387;387;370;370;370;370;370;370;370;370;370;370;370;370;368;368;363;366;364;368;363;361;353;366;353;367;367;367;367;367;367;368;379;362;362;362;379;379;368;379;379;379;379;379;379;379;379;370;364;364;368;368;370;362;365;365;365;361;361;365;365;365;365;362;365;365;365;365;365;362;279;278	4.25	11	4	10	12	2	6	5	8	1	0	38.18	15.8	14.4	0	0	15.8	23.7	0	0	14.4	10.1	7.9	14.2	0	10.1	3.8	14.2	0	0	0	0	0	0	6.3	0	0	4.1	3.8	3.8	13.4	6.3	14.2	10.4	0	0	13.9	24.3	6.3	0	0	4.1	4.1	7.9	0	10.4	0	0	0	0	0	4.1	14.2	0	4.1	0	9.5	0	604700000	7359800	10620000	0	0	11707000	16547000	0	0	70406000	11905000	13316000	22064000	0	9691300	6958600	9980900	0	0	0	0	0	0	2484000	0	0	10105000	6267800	2312700	9684300	5514200	8660200	12631000	0	0	96519000	8976200	13273000	0	0	3380800	10465000	34891000	0	105770000	0	0	0	0	0	0	68467000	0	7387100	0	7346700	0	37748000	59000000	0	0	43655000	50506000	0	0	21220000	40785000	47272000	41001000	0	43360000	0	36089000	0	0	0	0	0	0	0	0	0	0	0	0	38411000	0	29876000	56970000	0	0	68346000	19722000	0	0	0	0	0	67389000	0	26765000	0	0	0	0	0	0	39273000	0	0	0	0	0	3	4	0	0	4	6	0	0	3	2	1	2	0	1	1	2	0	0	0	0	0	0	1	0	0	1	0	0	2	1	1	2	0	0	2	4	1	0	0	1	1	2	0	4	0	0	0	0	0	1	3	0	1	0	1	0	58	AFMNHSVLAELIQER;DLPAFEFLTDVHSVSHEEDNGFK;EYDIGDASELGEAVLR;GFQPVEGVTEQVAQLAVGDAAEGEEEEDDLANLPK;GVPGFWLR;LTFEFAENPFFANK				1487	287;1399;2289;2982;3434;5574	True;True;True;True;True;True	318;319;1520;2492;3265;3771;6094	4401;4402;4403;4404;4405;4406;4407;4408;4409;4410;4411;4412;4413;4414;20028;20029;20030;20031;20032;20033;20034;20035;20036;20037;20038;20039;20040;20041;20042;20043;33626;33627;33628;33629;33630;43851;43852;43853;43854;43855;43856;43857;50570;79875;79876;79877;79878;79879;79880;79881;79882;79883;79884;79885;79886;79887;79888;79889;79890	5080;5081;5082;5083;5084;5085;5086;5087;5088;5089;5090;5091;5092;5093;23486;23487;23488;23489;23490;23491;23492;23493;23494;23495;23496;23497;23498;23499;23500;23501;23502;23503;23504;39738;39739;39740;39741;39742;53012;53013;53014;53015;53016;53017;53018;53019;53020;53021;61088;61089;98259;98260;98261;98262;98263;98264;98265;98266;98267;98268;98269;98270;98271;98272;98273;98274	5082;23496;39742;53018;61088;98260	753		144		-1;-1;-1;-1;-1;-1;-1;-1;-1;-1;-1;-1;-1;-1;-1;-1;-1;-1;-1;-1;-1;-1;-1;-1;-1;-1;-1;-1;-1;-1;-1;-1;-1;-1;-1;-1;-1;-1;-1;-1;-1;-1;-1;-1;-1;-1;-1;-1;-1;-1;-1;-1;-1;-1;-1;-1;-1;-1;-1;-1;-1;-1;-1;-1;-1;-1;-1;-1;-1;-1;-1;-1;-1;-1;-1;-1;-1;-1;-1;-1;-1;-1;-1;-1;-1;-1;-1;-1;-1;-1;-1;-1;-1;-1;-1;-1;-1;-1;-1;-1;-1	;;;;;;;;;;;;;;;;;;;;;;;;;;;;;;;;;;;;;;;;;;;;;;;;;;;;;;;;;;;;;;;;;;;;;;;;;;;;;;;;;;;;;;;;;;;;;;;;;;;;
KAG6595857.1	KAG6595857.1	0	0	KAG6595857.1;KAJ8576737.1	KAG6595857.1;KAJ8576737.1	1;1	1;1	1;1	KAG6595857.1 RNA recognition motif domain [Phytophthora cinnamomi];KAJ8576737.1 hypothetical protein ON010_g2472 [Phytophthora cinnamomi]	2	1	1	1	0	0	0	0	0	0	0	0	0	0	1	1	0	1	1	0	0	0	0	0	1	0	0	0	0	0	0	0	0	0	1	1	0	0	0	0	0	0	0	0	0	0	0	1	0	0	0	0	0	0	0	0	0	0	0	0	0	0	0	0	0	0	0	0	0	0	1	1	0	1	1	0	0	0	0	0	1	0	0	0	0	0	0	0	0	0	1	1	0	0	0	0	0	0	0	0	0	0	0	1	0	0	0	0	0	0	0	0	0	0	0	0	0	0	0	0	0	0	0	0	0	0	1	1	0	1	1	0	0	0	0	0	1	0	0	0	0	0	0	0	0	0	1	1	0	0	0	0	0	0	0	0	0	0	0	1	0	0	0	0	0	0	0	0	0	0	0	0	2.8	2.8	2.8	81.153	722	722;1510	3.88		1	2	3	1	1				0.00058343	6.8635	0	0	0	0	0	0	0	0	0	0	2.8	2.8	0	2.8	2.8	0	0	0	0	0	2.8	0	0	0	0	0	0	0	0	0	2.8	2.8	0	0	0	0	0	0	0	0	0	0	0	2.8	0	0	0	0	0	0	0	0	0	0	0	0	20276000	0	0	0	0	0	0	0	0	0	0	1864900	1714000	0	1933100	1893200	0	0	0	0	0	1698100	0	0	0	0	0	0	0	0	0	2075300	2566100	0	0	0	0	0	0	0	0	0	0	0	6531000	0	0	0	0	0	0	0	0	0	0	0	0	0	0	0	0	0	0	0	0	0	0	0	0	0	0	0	0	0	0	0	0	0	0	0	0	0	0	0	0	0	0	0	0	0	0	0	0	0	0	0	0	0	0	0	0	0	0	0	0	0	0	0	0	0	0	0	0	0	0	0	0	0	0	0	0	0	0	1	1	0	1	1	0	0	0	0	0	1	0	0	0	0	0	0	0	0	0	1	1	0	0	0	0	0	0	0	0	0	0	0	1	0	0	0	0	0	0	0	0	0	0	0	0	8	HTPSDDIVDFLSPVWPEINK				1488	3676	True	4029	53861;53862;53863;53864;53865;53866;53867;53868	65720;65721;65722;65723;65724;65725;65726;65727	65725					-1;-1	;
KAG6595871.1	KAG6595871.1	1	1	KAG6595871.1;EGZ26666.1;A0A9W7CNB1;GMF32729.1;G4YJV9;KAG7387841.1;A0A8T1W3E7;XP_009513941.1;ETO76371.1;KAF4145826.1;KAF4045186.1;ETP17456.1;ETL94167.1;ETN09779.1;ETM47407.1;KAG3119478.1;ETK87591.1;ETI47655.1;EEY66690.1;A0A8J5JHC3;KAG3099075.1;KAG6973480.1;KAG3186532.1;A0A833X177;KAG6977241.1;KAG3169292.1;KAG4245271.1;KAG4061504.1;KAG3254239.1;KAG3226820.1;KAG3199732.1;GMF10876.1;A0A9W6TCN9;RAW43129.1;A0A329T378;D0NVK9;ETP45500.1;A0A0W8DTG8;KAG2865026.1;A0A8T1LE88;W2L9X2;W2QB69;W2X3X9;W2ZEH0;XP_002896755.1;XP_008904925.1;A0A0W8BZI4;KAF1790552.1;V9F836;KAG2778345.1;KAG2839250.1;KAG2841365.1;KAI9996582.1;KAG2994422.1;KAG3040373.1;KAG2924304.1;KAG2938052.1;KAG2954959.1;KUF99362.1;A0A081ABW0;W2GZA0;KUF77260.1;KAG3032465.1;KAG3089920.1;KAE9208989.1;KAE9143779.1;KAE9303568.1;A0A6A3LP10;A0A6A4D9J8;KAE8934407.1;KAE9007957.1;KAE9128366.1;KAE9228338.1;W2J3P2;KAE9339829.1;KAE9344160.1;KAE9219881.1;KAE9026956.1;KAE9021076.1;ETL41039.1;A0A6A4FA14;KAE8912552.1;KAE9109455.1;KAG7395976.1;A0A8T1WR89;KAH7462548.1;KAH7497489.1;H3GMF5;KAG2520307.1;RLN70891.1;RLN57797.1;A0A8J4S8Y4;KAF4318642.1;KAF1789986.1;RLN37012.1;RLN80168.1;A0A3R7J7X3;KAG2521256.1;OWZ22230.1;A0A225WZB0;A0A3F2RII5	KAG6595871.1;EGZ26666.1;A0A9W7CNB1;GMF32729.1;G4YJV9;KAG7387841.1;A0A8T1W3E7;XP_009513941.1;ETO76371.1;KAF4145826.1;KAF4045186.1;ETP17456.1;ETL94167.1;ETN09779.1;ETM47407.1;KAG3119478.1;ETK87591.1;ETI47655.1;EEY66690.1;A0A8J5JHC3;KAG3099075.1;KAG6973480.1;KAG3186532.1;A0A833X177;KAG6977241.1;KAG3169292.1;KAG4245271.1;KAG4061504.1;KAG3254239.1;KAG3226820.1;KAG3199732.1;GMF10876.1;A0A9W6TCN9;RAW43129.1;A0A329T378;D0NVK9;ETP45500.1;A0A0W8DTG8;KAG2865026.1;A0A8T1LE88;W2L9X2;W2QB69;W2X3X9;W2ZEH0;XP_002896755.1;XP_008904925.1;A0A0W8BZI4;KAF1790552.1;V9F836;KAG2778345.1;KAG2839250.1;KAG2841365.1;KAI9996582.1;KAG2994422.1;KAG3040373.1;KAG2924304.1;KAG2938052.1;KAG2954959.1;KUF99362.1;A0A081ABW0;W2GZA0;KUF77260.1;KAG3032465.1;KAG3089920.1	9;6;6;6;6;6;6;6;5;5;5;5;5;5;5;5;5;5;5;5;5;5;5;5;5;5;5;5;5;5;5;5;5;5;5;5;5;5;5;5;5;5;5;5;5;5;5;5;5;5;5;5;5;5;5;5;5;5;5;5;5;5;5;5;4;4;4;4;4;4;4;4;4;4;4;4;4;4;4;4;4;4;4;3;3;3;3;3;2;2;2;2;2;2;2;2;2;2;2;2;2	9;6;6;6;6;6;6;6;5;5;5;5;5;5;5;5;5;5;5;5;5;5;5;5;5;5;5;5;5;5;5;5;5;5;5;5;5;5;5;5;5;5;5;5;5;5;5;5;5;5;5;5;5;5;5;5;5;5;5;5;5;5;5;5;4;4;4;4;4;4;4;4;4;4;4;4;4;4;4;4;4;4;4;3;3;3;3;3;2;2;2;2;2;2;2;2;2;2;2;2;2	4;1;1;1;1;3;3;1;0;0;0;0;0;0;0;1;0;0;0;1;1;1;1;0;1;1;1;1;1;1;1;2;2;1;1;0;0;0;1;1;0;0;0;0;0;0;0;1;0;1;1;1;0;1;1;1;1;1;0;0;0;0;1;1;0;0;0;0;0;0;0;0;0;0;0;0;0;0;0;0;0;0;0;0;0;0;0;0;0;0;0;0;0;0;0;0;0;0;0;0;0	KAG6595871.1 putative eukaryotic translation initiation factor 3 subunit E-interacting protein [Phytophthora cinnamomi];EGZ26666.1 hypothetical protein PHYSODRAFT_551923 [Phytophthora sojae];tr|A0A9W7CNB1|A0A9W7CNB1_9STRA Eukaryotic translation initiation	101	9	9	4	2	2	3	2	2	1	0	0	9	5	4	5	2	4	4	4	4	3	4	4	4	4	5	4	5	5	4	4	5	2	4	5	1	0	2	3	1	1	0	2	5	5	1	6	1	0	3	2	0	1	3	3	4	4	2	2	2	2	3	2	2	1	0	0	9	5	4	5	2	4	4	4	4	3	4	4	4	4	5	4	5	5	4	4	5	2	4	5	1	0	2	3	1	1	0	2	5	5	1	6	1	0	3	2	0	1	3	3	4	4	2	2	1	1	2	0	1	0	0	0	4	3	3	3	2	3	3	2	2	3	2	2	2	2	3	2	3	3	2	2	3	0	3	3	1	0	2	2	0	0	0	1	3	3	1	3	0	0	1	1	0	1	2	1	2	2	1	1	28.7	28.7	14.3	56.203	491	491;490;483;483;490;490;490;490;490;490;490;490;490;490;490;490;490;490;490;490;490;490;490;490;490;490;490;490;490;490;490;491;491;508;508;490;490;490;490;490;490;490;490;490;490;490;490;490;490;490;490;490;466;490;490;490;490;490;490;490;490;490;490;490;491;491;491;491;491;491;491;491;491;490;490;491;491;491;491;490;490;490;491;492;492;490;490;490;502;521;521;502;502;385;502;502;502;502;483;483;521	4.49	13	25	29	33	32	20	21	9	8	0	59.636	8.4	8.4	12.2	7.5	8.4	5.1	0	0	28.7	17.9	12.8	17.9	6.5	12.8	12.8	14.7	14.7	10.4	14.7	14.7	14.7	14.7	17.9	14.7	17.9	17.9	14.7	14.7	17.9	7.5	12.8	17.9	3.3	0	7.1	9	5.1	5.1	0	5.7	17.9	17.9	3.3	20.6	5.1	0	10.8	9	0	3.3	12.2	10.8	14.7	14.7	5.7	5.7	2228000000	4108400	5593800	14584000	11050000	2923600	2355600	0	0	446480000	15919000	34094000	41647000	10622000	41716000	94627000	17892000	20851000	22188000	24337000	18843000	27067000	25528000	35405000	25389000	28410000	181610000	19242000	28991000	23798000	8706400	32016000	38262000	8707400	0	28444000	7061100	3735400	1332100	0	97101000	41760000	77141000	2649000	167150000	3755800	0	8188200	26165000	0	12456000	195800000	61658000	52520000	49463000	76482000	2185000	23810000	52328000	60319000	62592000	13866000	0	0	0	27749000	30116000	87802000	68970000	67466000	100200000	66391000	72904000	68771000	82308000	79902000	58971000	67893000	60256000	63734000	50933000	65077000	33816000	55388000	74018000	54016000	48072000	76013000	65862000	0	0	32098000	25940000	0	0	0	86208000	98066000	86314000	0	30706000	0	0	34150000	86784000	0	0	70381000	119630000	97862000	96620000	62448000	0	2	3	4	2	2	1	0	0	9	7	4	6	2	5	5	4	4	4	5	6	4	5	6	5	5	7	5	6	6	2	5	6	1	0	2	3	1	1	0	2	6	6	1	6	1	0	3	3	0	1	5	3	6	5	2	2	197	AHVLFGDYYTSLK;ELGYFSLITLAR;FILPAVAVEGEAPVNR;GDLSALSELFGFSCPK;GEAEIASYQENLFIWDSSK;IVEILREEEGAQAPSEVVK;QASWPEPSAVESLVDEDPTFLLLYK;SFSTIILQVNR;VLGYLHALVR				1489	446;2001;2533;2884;2900;4266;6458;6997;8458	True;True;True;True;True;True;True;True;True	486;2185;2764;3156;3173;4674;7125;7706;9304	6478;6479;29541;29542;29543;29544;29545;29546;29547;29548;29549;29550;29551;29552;29553;29554;29555;29556;29557;29558;29559;29560;29561;29562;29563;29564;29565;29566;29567;29568;29569;29570;29571;29572;29573;29574;37599;37600;37601;37602;37603;37604;37605;37606;37607;37608;37609;37610;37611;37612;37613;37614;37615;37616;37617;37618;37619;37620;37621;37622;37623;37624;37625;37626;37627;37628;42657;42658;42659;42660;42661;42662;42663;42664;42665;42666;42667;42668;42669;42670;42671;42672;42673;42674;42675;42676;42677;42678;42679;42680;42681;42682;42683;42684;42685;42686;42687;42688;42689;42690;42691;42692;42693;42694;42695;42696;42697;42698;42861;42862;42863;42864;42865;42866;42867;42868;42869;42870;42871;42872;42873;42874;42875;42876;42877;42878;42879;42880;42881;42882;42883;42884;42885;42886;42887;42888;42889;42890;42891;42892;62493;92833;92834;92835;92836;92837;92838;92839;92840;92841;92842;92843;92844;92845;92846;92847;92848;92849;92850;92851;92852;92853;92854;92855;92856;92857;92858;92859;92860;92861;92862;92863;92864;92865;92866;92867;92868;92869;92870;92871;92872;92873;92874;92875;92876;92877;92878;92879;99509;122017	7600;7601;35024;35025;35026;35027;35028;35029;35030;35031;35032;35033;35034;35035;35036;35037;35038;35039;35040;35041;35042;35043;35044;35045;35046;35047;35048;35049;35050;35051;35052;35053;35054;35055;35056;35057;45234;45235;45236;45237;45238;45239;45240;45241;45242;45243;45244;45245;45246;45247;45248;45249;45250;45251;45252;45253;45254;45255;45256;45257;45258;45259;45260;45261;45262;45263;45264;51714;51715;51716;51717;51718;51719;51720;51721;51722;51723;51724;51725;51726;51727;51728;51729;51730;51731;51732;51733;51734;51735;51736;51737;51738;51739;51740;51741;51742;51743;51744;51745;51746;51747;51748;51749;51750;51751;51752;51753;51754;51755;51756;51757;51758;51759;51760;51928;51929;51930;51931;51932;51933;51934;51935;51936;51937;51938;51939;51940;51941;51942;51943;51944;51945;51946;51947;51948;51949;51950;51951;51952;51953;51954;51955;51956;51957;51958;51959;76606;114028;114029;114030;114031;114032;114033;114034;114035;114036;114037;114038;114039;114040;114041;114042;114043;114044;114045;114046;114047;114048;114049;114050;114051;114052;114053;114054;114055;114056;114057;114058;114059;114060;114061;114062;114063;114064;114065;114066;114067;114068;114069;114070;114071;114072;114073;114074;114075;121672;149294	7601;35028;45234;51731;51953;76606;114037;121672;149294					-1;-1;-1;-1;-1;-1;-1;-1;-1;-1;-1;-1;-1;-1;-1;-1;-1;-1;-1;-1;-1;-1;-1;-1;-1;-1;-1;-1;-1;-1;-1;-1;-1;-1;-1;-1;-1;-1;-1;-1;-1;-1;-1;-1;-1;-1;-1;-1;-1;-1;-1;-1;-1;-1;-1;-1;-1;-1;-1;-1;-1;-1;-1;-1;-1;-1;-1;-1;-1;-1;-1;-1;-1;-1;-1;-1;-1;-1;-1;-1;-1;-1;-1;-1;-1;-1;-1;-1;-1;-1;-1;-1;-1;-1;-1;-1;-1;-1;-1;-1;-1	;;;;;;;;;;;;;;;;;;;;;;;;;;;;;;;;;;;;;;;;;;;;;;;;;;;;;;;;;;;;;;;;;;;;;;;;;;;;;;;;;;;;;;;;;;;;;;;;;;;;
KAJ8554887.1	KAJ8554887.1	0	0	KAJ8554887.1;KAG6595882.1;KAG2994423.1;KAG6977229.1;A0A8J5IYT6;KAH7462554.1;KAH7497495.1;KAG2924307.1;KAG2938059.1;KAG2954960.1;KAG3032464.1;A0A6A4FD94;KAG3040374.1;KAG3089946.1;KAG3099043.1;KAG3119475.1;KAG3169293.1;KAG3186531.1;KAG3199731.1;A0A6G0RXW7;A0A6A4D7Y1;KAG3254234.1;KAE9021075.1;KAK1931213.1;A0A0W8BZI5;KUF77259.1;KAG1702563.1;KAG7387835.1;A0A8T1W359;KAE9007958.1;KAE9026955.1;KAE9128380.1;KAE9228337.1;KAE9219880.1;KAE9303569.1;KAE9339830.1;KAE9344170.1;KAE9208998.1;KAE8912555.1;KAG3226833.1;XP_008917438.1;W2P8W9;KAG4245272.1;ETI47656.1;W2GX87;KAF1790570.1;KAE9143780.1;KAE9109456.1;KAE8934406.1;A0A6A3S5L8;H3GMG0;G4YJW0;EGZ26667.1;XP_009513942.1;OWZ22235.1;A0A225WX05;KAF1789983.1;POM64133.1;A0A2P4XF06;ETM97266.1;ETM47408.1;W2ZET4;W2X4K9;V9F974;KAG2865033.1;KAG2841364.1;A0A081ABW1;KAG2778342.1;ETO76372.1;ETP17457.1;ETP45501.1;RAW43148.1;A0A329T3M8;ETL94168.1;ETL41040.1;KAG2839251.1;ETK87592.1;W2J3P8;KAG6973481.1;W2NHK0;KAG4061505.1	KAJ8554887.1;KAG6595882.1;KAG2994423.1;KAG6977229.1;A0A8J5IYT6;KAH7462554.1;KAH7497495.1;KAG2924307.1;KAG2938059.1;KAG2954960.1;KAG3032464.1;A0A6A4FD94;KAG3040374.1;KAG3089946.1;KAG3099043.1;KAG3119475.1;KAG3169293.1;KAG3186531.1;KAG3199731.1;A0A6G0RXW7;A0A6A4D7Y1;KAG3254234.1;KAE9021075.1;KAK1931213.1;A0A0W8BZI5;KUF77259.1;KAG1702563.1;KAG7387835.1;A0A8T1W359;KAE9007958.1;KAE9026955.1;KAE9128380.1;KAE9228337.1;KAE9219880.1;KAE9303569.1;KAE9339830.1;KAE9344170.1;KAE9208998.1;KAE8912555.1;KAG3226833.1;XP_008917438.1;W2P8W9;KAG4245272.1;ETI47656.1;W2GX87;KAF1790570.1;KAE9143780.1;KAE9109456.1;KAE8934406.1;A0A6A3S5L8;H3GMG0;G4YJW0;EGZ26667.1;XP_009513942.1;OWZ22235.1;A0A225WX05;KAF1789983.1;POM64133.1;A0A2P4XF06;ETM97266.1;ETM47408.1;W2ZET4;W2X4K9;V9F974;KAG2865033.1;KAG2841364.1;A0A081ABW1;KAG2778342.1;ETO76372.1;ETP17457.1;ETP45501.1;RAW43148.1;A0A329T3M8;ETL94168.1;ETL41040.1;KAG2839251.1;ETK87592.1;W2J3P8;KAG6973481.1;W2NHK0;KAG4061505.1	2;2;1;1;1;1;1;1;1;1;1;1;1;1;1;1;1;1;1;1;1;1;1;1;1;1;1;1;1;1;1;1;1;1;1;1;1;1;1;1;1;1;1;1;1;1;1;1;1;1;1;1;1;1;1;1;1;1;1;1;1;1;1;1;1;1;1;1;1;1;1;1;1;1;1;1;1;1;1;1;1	2;2;1;1;1;1;1;1;1;1;1;1;1;1;1;1;1;1;1;1;1;1;1;1;1;1;1;1;1;1;1;1;1;1;1;1;1;1;1;1;1;1;1;1;1;1;1;1;1;1;1;1;1;1;1;1;1;1;1;1;1;1;1;1;1;1;1;1;1;1;1;1;1;1;1;1;1;1;1;1;1	2;2;1;1;1;1;1;1;1;1;1;1;1;1;1;1;1;1;1;1;1;1;1;1;1;1;1;1;1;1;1;1;1;1;1;1;1;1;1;1;1;1;1;1;1;1;1;1;1;1;1;1;1;1;1;1;1;1;1;1;1;1;1;1;1;1;1;1;1;1;1;1;1;1;1;1;1;1;1;1;1	KAJ8554887.1 hypothetical protein ON010_g9596 [Phytophthora cinnamomi];KAG6595882.1 putative calcineurin-like phosphoesterase [Phytophthora cinnamomi];KAG2994423.1 hypothetical protein PC118_g3523 [Phytophthora cactorum];KAG6977229.1 hypothetical protein J	81	2	2	2	1	0	0	0	0	0	0	0	0	0	0	0	0	0	0	0	0	0	0	0	0	0	0	0	0	0	0	0	0	0	0	0	0	0	0	0	0	0	0	0	0	0	0	1	0	0	0	0	0	0	0	0	0	0	0	0	1	0	0	0	0	0	0	0	0	0	0	0	0	0	0	0	0	0	0	0	0	0	0	0	0	0	0	0	0	0	0	0	0	0	0	0	0	0	0	0	0	0	0	1	0	0	0	0	0	0	0	0	0	0	0	0	1	0	0	0	0	0	0	0	0	0	0	0	0	0	0	0	0	0	0	0	0	0	0	0	0	0	0	0	0	0	0	0	0	0	0	0	0	0	0	0	0	0	0	1	0	0	0	0	0	0	0	0	0	0	0	0	1.6	1.6	1.6	217.38	1948	1948;612;598;608;608;607;607;598;598;598;598;610;598;598;598;598;598;598;598;610;610;598;610;1634;625;625;614;614;614;610;610;610;610;610;610;610;610;610;610;598;348;348;598;598;598;597;590;590;590;590;584;577;577;577;573;573;466;430;430;348;598;598;598;598;598;598;598;598;598;598;598;598;598;598;598;598;598;598;598;598;598	3.5	1					1				0	10.813	0.7	0	0	0	0	0	0	0	0	0	0	0	0	0	0	0	0	0	0	0	0	0	0	0	0	0	0	0	0	0	0	0	0	0	0	0	0	0	0	0	0	0	0	0.9	0	0	0	0	0	0	0	0	0	0	0	0	18645000	2516000	0	0	0	0	0	0	0	0	0	0	0	0	0	0	0	0	0	0	0	0	0	0	0	0	0	0	0	0	0	0	0	0	0	0	0	0	0	0	0	0	0	0	16129000	0	0	0	0	0	0	0	0	0	0	0	0	0	0	0	0	0	0	0	0	0	0	0	0	0	0	0	0	0	0	0	0	0	0	0	0	0	0	0	0	0	0	0	0	0	0	0	0	0	0	0	0	0	0	0	0	0	0	0	0	0	0	0	0	0	0	0	0	1	0	0	0	0	0	0	0	0	0	0	0	0	0	0	0	0	0	0	0	0	0	0	0	0	0	0	0	0	0	0	0	0	0	0	0	0	0	0	0	0	0	0	1	0	0	0	0	0	0	0	0	0	0	0	0	2	DPGFMHTVIMKDLK;GSEQYEWLQHDLEQVDR				1490	1456;3329	True;True	1583;3650	20932;48931	24569;59120	24569;59120					-1;-1;-1;-1;-1;-1;-1;-1;-1;-1;-1;-1;-1;-1;-1;-1;-1;-1;-1;-1;-1;-1;-1;-1;-1;-1;-1;-1;-1;-1;-1;-1;-1;-1;-1;-1;-1;-1;-1;-1;-1;-1;-1;-1;-1;-1;-1;-1;-1;-1;-1;-1;-1;-1;-1;-1;-1;-1;-1;-1;-1;-1;-1;-1;-1;-1;-1;-1;-1;-1;-1;-1;-1;-1;-1;-1;-1;-1;-1;-1;-1	;;;;;;;;;;;;;;;;;;;;;;;;;;;;;;;;;;;;;;;;;;;;;;;;;;;;;;;;;;;;;;;;;;;;;;;;;;;;;;;;
KAG6595906.1	KAG6595906.1	1	0	KAG6595906.1;KAE9033072.1;KAE9348051.1;KAE9347144.1;A0A6A3MFW8;A0A6A4FRX1;A0A6G0PQ65;KAE8948227.1;KAE9028818.1;KAE8912739.1;KAE9042052.1;KAE9234059.1;KAE9112815.1;KAE9254134.1;KAE9252113.1;KAE9326655.1;KAE9154356.1;KAE9136739.1;RLN37018.1;RLN71348.1;A0A421GAU5;A0A3F2RI17;RLN57455.1;A0A8J4W380;KAF4318233.1;A0A3R7JUD0;KAG2519350.1;XP_009513927.1;KAG2520427.1;RLN80170.1;KAG7395983.1;KAH7462538.1;G4YJU5;EGZ26652.1;A0A8T1WVV7;KAH7497480.1;H3GME8	KAG6595906.1;KAE9033072.1;KAE9348051.1;KAE9347144.1;A0A6A3MFW8;A0A6A4FRX1;A0A6G0PQ65;KAE8948227.1;KAE9028818.1;KAE8912739.1;KAE9042052.1;KAE9234059.1;KAE9112815.1;KAE9254134.1;KAE9252113.1;KAE9326655.1;KAE9154356.1;KAE9136739.1	4;2;2;2;2;2;2;2;2;2;2;2;2;2;2;2;2;2;1;1;1;1;1;1;1;1;1;1;1;1;1;1;1;1;1;1;1	4;2;2;2;2;2;2;2;2;2;2;2;2;2;2;2;2;2;1;1;1;1;1;1;1;1;1;1;1;1;1;1;1;1;1;1;1	4;2;2;2;2;2;2;2;2;2;2;2;2;2;2;2;2;2;1;1;1;1;1;1;1;1;1;1;1;1;1;1;1;1;1;1;1	KAG6595906.1 Membrane protein [Phytophthora cinnamomi];KAE9033072.1 hypothetical protein PR002_g8857 [Phytophthora rubi];KAE9348051.1 hypothetical protein PR003_g6613 [Phytophthora rubi];KAE9347144.1 hypothetical protein PF008_g7952 [Phytophthora fragariae	37	4	4	4	1	2	1	1	3	3	0	0	0	0	0	0	0	0	0	0	1	0	0	1	1	1	1	1	0	2	1	1	0	0	0	0	1	0	0	0	1	0	0	0	0	1	1	1	0	0	0	0	0	1	0	0	1	0	1	0	1	2	1	1	3	3	0	0	0	0	0	0	0	0	0	0	1	0	0	1	1	1	1	1	0	2	1	1	0	0	0	0	1	0	0	0	1	0	0	0	0	1	1	1	0	0	0	0	0	1	0	0	1	0	1	0	1	2	1	1	3	3	0	0	0	0	0	0	0	0	0	0	1	0	0	1	1	1	1	1	0	2	1	1	0	0	0	0	1	0	0	0	1	0	0	0	0	1	1	1	0	0	0	0	0	1	0	0	1	0	1	0	29.6	29.6	29.6	22.184	199	199;199;199;199;199;199;199;199;199;199;199;199;199;199;199;199;199;199;288;737;737;718;718;288;288;288;288;199;288;288;199;199;199;199;199;199;875	3.52	12	3	2		6	4	2	1	1	0	25.642	6.5	16.1	9.5	7	22.6	22.6	0	0	0	0	0	0	0	0	0	0	6.5	0	0	6.5	6.5	6.5	6.5	6.5	0	13.1	6.5	6.5	0	0	0	0	7	0	0	0	6.5	0	0	0	0	6.5	6.5	6.5	0	0	0	0	0	6.5	0	0	6.5	0	6.5	0	157500000	4915500	5368700	10755000	2412600	5186400	11659000	0	0	0	0	0	0	0	0	0	0	4780900	0	0	4858300	6991300	1548900	1735600	1311400	0	14496000	4308100	1241500	0	0	0	0	0	0	0	0	9100300	0	0	0	0	123500	32227000	8525900	0	0	0	0	0	13376000	0	0	169200	0	12411000	0	0	34444000	0	0	19393000	43348000	0	0	0	0	0	0	0	0	0	0	0	0	0	0	0	0	0	0	0	0	0	0	0	0	0	0	0	0	0	0	0	0	0	0	0	0	0	0	0	0	0	0	0	0	0	0	0	0	0	0	2	4	2	1	4	6	0	0	0	0	0	0	0	0	0	0	1	0	0	1	1	1	1	1	0	1	1	1	0	0	0	0	1	0	0	0	1	0	0	0	0	0	1	1	0	0	0	0	0	1	0	0	0	0	1	0	34	GLLSGVYAGVGLVFAASAR;IYHVLYVAGELVK;LELTAEFALYEELK;VLTLASFALHFLK				1491	3193;4321;4800;8538	True;True;True;True	3491;4734;5246;9389	46451;46452;46453;46454;46455;63911;63912;63913;63914;63915;63916;63917;69450;69451;123203;123204;123205;123206;123207;123208;123209;123210;123211;123212;123213;123214;123215;123216;123217;123218;123219	56042;56043;56044;56045;56046;56047;56048;78795;78796;78797;78798;78799;78800;78801;85492;85493;150878;150879;150880;150881;150882;150883;150884;150885;150886;150887;150888;150889;150890;150891;150892;150893;150894;150895;150896;150897;150898;150899	56044;78795;85493;150882					-1;-1;-1;-1;-1;-1;-1;-1;-1;-1;-1;-1;-1;-1;-1;-1;-1;-1;-1;-1;-1;-1;-1;-1;-1;-1;-1;-1;-1;-1;-1;-1;-1;-1;-1;-1;-1	;;;;;;;;;;;;;;;;;;;;;;;;;;;;;;;;;;;;
KAG6595907.1	KAG6595907.1	1	1	KAG6595907.1;KAG6610962.1;KAJ8562023.1;G4YJT9;EGZ26646.1;XP_009513921.1;ETP17487.1;KUF77228.1;W2GXL1;KAK1931262.1;ETN09754.1;ETP45519.1;W2QB22;W2X4N7;XP_008904900.1;W2ZH53;ETO76399.1;V9F855;ETL94197.1;ETI47684.1;ETM47425.1;A0A081ABY8;A0A0W8BZE9;ETK87619.1;ETL41017.1;A0A0W8DSE3;KAG1702591.1;A0A9W6X6R9;GMF32712.1;KUF99358.1;GMF10862.1;A0A9W6TAK2;KAH7497475.1;KAH7462533.1;H3G993;KAG3032436.1;KAG3040317.1;KAE9326657.1;A0A329T0V0;KAG2938029.1;KAG3099028.1;KAG3186550.1;KAG2994412.1;KAF1790578.1;KAG2778603.1;RAW43133.1;KAG2924268.1;KAG2865019.1;KAG2839270.1;A0A8J5IWV6;KAG7387857.1;A0A8T1W2L3;KAG3199735.1;KAG3226858.1;KAG4061520.1;KAE9033066.1;A0A6A3NKD7;KAE9254126.1;KAE9348047.1;A0A6G0L995;KAE9347148.1;KAG4245257.1;KAE9252124.1;KAE8948242.1;KAG2841336.1;KAE9028815.1;KAE9042053.1;KAE8912199.1;KAE9154349.1;KAE9112809.1;KAE9136735.1;A0A6A3TGI9;KAE9234062.1;A0A8T1GGY4;KAG3089932.1;KAG2954936.1;KAG6977234.1;KAG6973469.1;A0A833SSG9;KAG3169302.1;D0NVM9;KAF4045211.1;XP_002896775.1;EEY66710.1;KAI9996603.1;KAF4145804.1;KAG3254254.1;KAG3119496.1;OWZ13886.1;A0A225W828	KAG6595907.1;KAG6610962.1;KAJ8562023.1;G4YJT9;EGZ26646.1;XP_009513921.1;ETP17487.1;KUF77228.1;W2GXL1;KAK1931262.1;ETN09754.1;ETP45519.1;W2QB22;W2X4N7;XP_008904900.1;W2ZH53;ETO76399.1;V9F855;ETL94197.1;ETI47684.1;ETM47425.1;A0A081ABY8;A0A0W8BZE9;ETK87619.1;ETL41017.1	11;11;11;10;10;10;6;6;6;6;6;6;6;6;6;6;6;6;6;6;6;6;6;6;6;5;5;5;5;5;4;4;4;4;4;3;3;3;3;3;3;3;3;3;3;3;3;3;3;3;3;3;3;3;3;3;3;3;3;3;3;3;3;3;3;3;3;3;3;3;3;3;3;3;3;3;3;3;2;2;2;2;2;2;2;2;2;2;1;1	11;11;11;10;10;10;6;6;6;6;6;6;6;6;6;6;6;6;6;6;6;6;6;6;6;5;5;5;5;5;4;4;4;4;4;3;3;3;3;3;3;3;3;3;3;3;3;3;3;3;3;3;3;3;3;3;3;3;3;3;3;3;3;3;3;3;3;3;3;3;3;3;3;3;3;3;3;3;2;2;2;2;2;2;2;2;2;2;1;1	11;11;11;10;10;10;6;6;6;6;6;6;6;6;6;6;6;6;6;6;6;6;6;6;6;5;5;5;5;5;4;4;4;4;4;3;3;3;3;3;3;3;3;3;3;3;3;3;3;3;3;3;3;3;3;3;3;3;3;3;3;3;3;3;3;3;3;3;3;3;3;3;3;3;3;3;3;3;2;2;2;2;2;2;2;2;2;2;1;1	KAG6595907.1 60S acidic ribosomal protein P0 [Phytophthora cinnamomi];KAG6610962.1 60S acidic ribosomal protein P0 [Phytophthora cinnamomi];KAJ8562023.1 hypothetical protein ON010_g7660 [Phytophthora cinnamomi];tr|G4YJT9|G4YJT9_PHYSP 60S acidic ribosomal p	90	11	11	11	8	8	4	3	7	10	0	0	8	9	6	6	2	6	6	6	8	7	6	6	7	9	8	7	8	7	7	8	8	6	6	7	0	0	2	5	3	0	4	2	6	5	1	8	0	0	4	6	1	1	6	2	6	7	4	4	8	8	4	3	7	10	0	0	8	9	6	6	2	6	6	6	8	7	6	6	7	9	8	7	8	7	7	8	8	6	6	7	0	0	2	5	3	0	4	2	6	5	1	8	0	0	4	6	1	1	6	2	6	7	4	4	8	8	4	3	7	10	0	0	8	9	6	6	2	6	6	6	8	7	6	6	7	9	8	7	8	7	7	8	8	6	6	7	0	0	2	5	3	0	4	2	6	5	1	8	0	0	4	6	1	1	6	2	6	7	4	4	47.3	47.3	47.3	34.404	317	317;289;317;317;317;317;317;317;317;319;317;317;317;317;317;317;317;317;317;317;317;317;317;317;317;309;318;317;317;309;318;318;318;318;318;317;317;317;297;317;317;317;317;295;317;297;317;317;317;317;319;319;317;317;317;317;317;317;317;317;317;317;317;317;317;317;317;317;317;317;317;317;317;317;317;317;317;317;318;317;318;318;318;318;318;318;317;317;287;287	4.01	69	69	85	72	87	35	44	19	14	0	76.811	40.4	40.4	22.1	14.5	35.3	45.7	0	0	40.4	45.7	27.1	33.4	10.7	27.1	27.1	27.8	39.7	34.4	28.7	28.7	34.4	47.3	42	34.4	42	33.8	34.4	39.7	39.7	27.8	26.2	34.4	0	0	15.8	31.5	17.4	0	24.3	13.6	34.4	31.2	8.2	45.7	0	0	15.5	24.6	5.7	8.2	27.1	12.3	20.5	28.7	23.3	25.9	19108000000	177910000	222130000	48956000	30831000	231920000	234520000	0	0	1.997e+09	247020000	215800000	216500000	180090000	401260000	906500000	252030000	238530000	219720000	54737000	63273000	205130000	250720000	277790000	346400000	211290000	2327000000	167740000	250800000	246610000	206550000	191580000	261660000	0	0	282090000	95149000	72855000	0	117600000	42699000	888090000	1.0417e+09	5393000	1.9015e+09	0	0	49590000	93173000	8734400	3632600	2709100000	33518000	242890000	180100000	394090000	64307000	512210000	623050000	160580000	88679000	538420000	690710000	0	0	1420500000	350490000	346970000	340430000	554640000	372570000	838200000	361220000	438810000	400000000	203380000	245700000	264920000	398330000	445570000	443160000	311960000	843060000	312930000	408390000	414370000	322910000	356560000	515820000	0	0	250490000	198140000	62749000	0	633920000	67511000	501850000	229050000	0	850290000	0	0	45247000	229400000	0	0	982240000	57352000	212210000	227180000	118670000	176390000	32	28	5	3	34	36	0	0	18	15	16	14	6	15	14	11	21	21	8	11	14	17	22	14	18	22	14	19	19	12	13	21	0	0	3	8	5	0	5	2	13	11	1	19	0	0	3	8	1	1	21	2	9	11	5	6	647	AFLADPSAFAVAAPAGGAAATEEK;DLVAVAVECEEFSFEK;DLVAVAVECEEFSFEKAEPFK;GNVGFVFTNDDLAEIR;GQIEIVTEVLLTR;IFLVGVDNVGSAQMQQIR;KLEYFEKLEALLENYTR;KNPGHPLEQFIPLLK;LEYFEKLEALLENYTR;NPGHPLEQFIPLLK;NVAAMSLELGLPTLASIPHSIANAFK				1492	278;1414;1415;3274;3305;3874;4453;4483;4817;6184;6260	True;True;True;True;True;True;True;True;True;True;True	308;1537;1538;3588;3623;4244;4245;4872;4907;5263;6820;6907	4189;4190;4191;4192;4193;4194;4195;4196;4197;4198;4199;4200;4201;4202;4203;4204;4205;4206;4207;4208;4209;4210;4211;4212;4213;4214;4215;4216;4217;4218;4219;4220;4221;4222;4223;4224;4225;20170;20171;20172;20173;20174;20175;20176;20177;20178;20179;20180;20181;20182;20183;20184;20185;20186;20187;20188;20189;20190;20191;20192;20193;20194;20195;20196;20197;20198;20199;20200;20201;20202;20203;20204;20205;20206;20207;20208;20209;20210;20211;20212;20213;20214;20215;20216;48008;48009;48010;48011;48012;48013;48014;48015;48016;48017;48018;48019;48020;48021;48022;48023;48024;48025;48026;48027;48028;48029;48030;48031;48032;48033;48034;48035;48036;48037;48038;48039;48040;48041;48042;48043;48044;48045;48046;48047;48048;48049;48050;48051;48052;48053;48054;48055;48056;48057;48058;48059;48060;48061;48062;48063;48064;48065;48066;48067;48068;48069;48070;48071;48072;48073;48594;48595;48596;48597;48598;48599;48600;48601;48602;48603;48604;48605;48606;48607;48608;48609;48610;48611;48612;48613;48614;48615;48616;48617;48618;48619;48620;48621;48622;48623;48624;48625;48626;48627;48628;48629;48630;48631;48632;48633;48634;48635;48636;48637;48638;48639;48640;48641;48642;48643;48644;48645;48646;48647;48648;48649;48650;48651;48652;48653;48654;48655;48656;48657;48658;48659;48660;56287;56288;56289;56290;56291;56292;56293;56294;56295;56296;56297;56298;56299;56300;56301;56302;56303;56304;56305;56306;56307;56308;56309;56310;56311;56312;56313;56314;56315;56316;56317;56318;56319;56320;56321;56322;56323;56324;56325;56326;56327;56328;56329;56330;56331;56332;56333;56334;56335;56336;56337;56338;56339;56340;56341;56342;56343;56344;56345;56346;56347;56348;56349;56350;56351;56352;56353;56354;56355;56356;56357;56358;56359;56360;56361;56362;56363;56364;56365;56366;56367;56368;56369;56370;56371;56372;56373;56374;56375;56376;56377;56378;64828;64829;64830;64831;64832;64833;64834;64835;64836;64837;64838;65099;65100;65101;65102;65103;65104;65105;65106;65107;65108;65109;65110;65111;65112;65113;65114;65115;65116;65117;65118;65119;65120;65121;65122;65123;65124;65125;65126;65127;65128;65129;65130;65131;65132;65133;65134;65135;65136;65137;65138;65139;65140;65141;65142;65143;65144;65145;65146;65147;65148;65149;65150;65151;65152;65153;65154;65155;65156;65157;65158;65159;65160;65161;65162;65163;65164;65165;65166;65167;65168;65169;65170;65171;65172;65173;65174;65175;65176;65177;65178;69663;89353;89354;89355;89356;89357;89358;89359;89360;89361;89362;89363;89364;89365;89366;89367;89368;89369;89370;89371;89372;89373;89374;89375;89376;89377;89378;89379;89380;89381;89382;89383;89384;89385;89386;89387;89388;89389;89390;89391;89392;89393;89394;89395;89396;89397;89398;89399;89400;89401;89402;90579;90580;90581;90582;90583;90584;90585;90586;90587;90588;90589;90590;90591;90592;90593;90594;90595;90596;90597;90598;90599;90600;90601;90602;90603;90604;90605;90606;90607;90608;90609;90610;90611;90612;90613;90614;90615;90616;90617;90618;90619;90620;90621	4798;4799;4800;4801;4802;4803;4804;4805;4806;4807;4808;4809;4810;4811;4812;4813;4814;4815;4816;4817;4818;4819;4820;4821;4822;4823;4824;4825;4826;4827;4828;4829;4830;4831;4832;4833;4834;4835;4836;4837;4838;4839;4840;4841;4842;4843;4844;4845;4846;4847;4848;4849;4850;4851;4852;4853;4854;4855;4856;23640;23641;23642;23643;23644;23645;23646;23647;23648;23649;23650;23651;23652;23653;23654;23655;23656;23657;23658;23659;23660;23661;23662;23663;23664;23665;23666;23667;23668;23669;23670;23671;23672;23673;23674;23675;23676;23677;23678;23679;23680;23681;23682;23683;23684;23685;23686;23687;23688;23689;58037;58038;58039;58040;58041;58042;58043;58044;58045;58046;58047;58048;58049;58050;58051;58052;58053;58054;58055;58056;58057;58058;58059;58060;58061;58062;58063;58064;58065;58066;58067;58068;58069;58070;58071;58072;58073;58074;58075;58076;58077;58078;58079;58080;58081;58082;58083;58084;58085;58086;58087;58088;58089;58090;58091;58092;58093;58094;58095;58096;58097;58098;58099;58100;58101;58102;58103;58104;58105;58106;58107;58108;58109;58110;58111;58112;58113;58114;58115;58116;58117;58118;58119;58120;58121;58122;58123;58742;58743;58744;58745;58746;58747;58748;58749;58750;58751;58752;58753;58754;58755;58756;58757;58758;58759;58760;58761;58762;58763;58764;58765;58766;58767;58768;58769;58770;58771;58772;58773;58774;58775;58776;58777;58778;58779;58780;58781;58782;58783;58784;58785;58786;58787;58788;58789;58790;58791;58792;58793;58794;58795;58796;58797;58798;58799;58800;58801;58802;58803;58804;58805;58806;58807;58808;58809;58810;58811;58812;58813;58814;58815;58816;58817;58818;58819;58820;58821;58822;58823;58824;58825;58826;58827;58828;58829;58830;58831;58832;58833;58834;58835;58836;58837;68663;68664;68665;68666;68667;68668;68669;68670;68671;68672;68673;68674;68675;68676;68677;68678;68679;68680;68681;68682;68683;68684;68685;68686;68687;68688;68689;68690;68691;68692;68693;68694;68695;68696;68697;68698;68699;68700;68701;68702;68703;68704;68705;68706;68707;68708;68709;68710;68711;68712;68713;68714;68715;68716;68717;68718;68719;68720;68721;68722;68723;68724;68725;68726;68727;68728;68729;68730;68731;68732;68733;68734;68735;68736;68737;68738;68739;68740;68741;68742;68743;68744;68745;68746;68747;68748;68749;68750;68751;68752;68753;68754;68755;68756;68757;68758;68759;68760;68761;68762;68763;68764;68765;68766;68767;68768;68769;68770;68771;68772;68773;68774;68775;68776;79841;79842;79843;79844;79845;79846;79847;79848;79849;79850;79851;80140;80141;80142;80143;80144;80145;80146;80147;80148;80149;80150;80151;80152;80153;80154;80155;80156;80157;80158;80159;80160;80161;80162;80163;80164;80165;80166;80167;80168;80169;80170;80171;80172;80173;80174;80175;80176;80177;80178;80179;80180;80181;80182;80183;80184;80185;80186;80187;80188;80189;80190;80191;80192;80193;80194;80195;80196;80197;80198;80199;80200;80201;80202;80203;80204;80205;80206;80207;80208;80209;80210;80211;80212;80213;80214;80215;80216;80217;80218;80219;80220;80221;80222;80223;80224;80225;80226;80227;80228;80229;80230;80231;80232;80233;80234;80235;80236;80237;80238;80239;80240;80241;80242;80243;80244;80245;80246;80247;80248;80249;80250;80251;80252;80253;80254;80255;80256;80257;80258;80259;80260;80261;85715;109941;109942;109943;109944;109945;109946;109947;109948;109949;109950;109951;109952;109953;109954;109955;109956;109957;109958;109959;109960;109961;109962;109963;109964;109965;109966;109967;109968;109969;109970;109971;109972;109973;109974;109975;109976;109977;109978;109979;109980;109981;109982;109983;109984;109985;109986;109987;109988;109989;109990;109991;109992;109993;109994;109995;109996;109997;109998;109999;110000;110001;110002;110003;110004;110005;110006;110007;110008;110009;110010;110011;110012;110013;110014;110015;110016;110017;110018;110019;110020;111433;111434;111435;111436;111437;111438;111439;111440;111441;111442;111443;111444;111445;111446;111447;111448;111449;111450;111451;111452;111453;111454;111455;111456;111457;111458;111459;111460;111461;111462;111463;111464;111465;111466;111467;111468;111469;111470;111471;111472;111473;111474;111475;111476;111477;111478;111479;111480;111481;111482;111483;111484;111485;111486;111487;111488;111489	4806;23659;23689;58046;58818;68739;79842;80246;85715;109953;111436	754		38		-1;-1;-1;-1;-1;-1;-1;-1;-1;-1;-1;-1;-1;-1;-1;-1;-1;-1;-1;-1;-1;-1;-1;-1;-1;-1;-1;-1;-1;-1;-1;-1;-1;-1;-1;-1;-1;-1;-1;-1;-1;-1;-1;-1;-1;-1;-1;-1;-1;-1;-1;-1;-1;-1;-1;-1;-1;-1;-1;-1;-1;-1;-1;-1;-1;-1;-1;-1;-1;-1;-1;-1;-1;-1;-1;-1;-1;-1;-1;-1;-1;-1;-1;-1;-1;-1;-1;-1;-1;-1	;;;;;;;;;;;;;;;;;;;;;;;;;;;;;;;;;;;;;;;;;;;;;;;;;;;;;;;;;;;;;;;;;;;;;;;;;;;;;;;;;;;;;;;;;
KAG6595918.1	KAG6595918.1	1	1	KAG6595918.1;KAE9115183.1;KAE9236186.1;A0A6A3L451;A0A6G0RY70;KAE8905809.1;KAE8939129.1;KAE9004799.1;KAE9012835.1;KAE9115271.1;KAE9152951.1;KAE9214136.1;KAE9236818.1;KAE9312651.1;KAE9317254.1;KAE9344692.1;A0A6A3KCN9;KAG4052151.1;W2VTI1;W2PGF2;V9DY32;RAW23802.1;KUF86164.1;KAI9988634.1;KAG2977400.1;KAG6957923.1;A0A225VEK4;KAG3047292.1;KAE9003372.1;ETL78834.1;ETM32115.1;W2Y491;ETL25622.1;ETK72169.1;W2K2R3;ETO60525.1;ETP29781.1;ETP01590.1;A0A080Z1L4;KAG2912641.1;KAG3002669.1;KAG2899525.1;KAG2854468.1;KAG2825562.1;KAF4138145.1;KAG2780388.1;KAF4149180.1;KAG2931052.1;KAF4038727.1;KAG2820208.1;KAG3078725.1;KAG4235261.1;ETM99715.1;KAG3247001.1;KAH7472150.1;G4ZVU6;A0A6A3KA88;A0A833S2E8;A0A0W8CQA7;KAH7510185.1;EEY70517.1;H3GA35;A0A8S9UAN0;A0A329RKF3;XP_008914962.1;A0A2P4XGW6;A0A2P4X485;OWZ03742.1;POM60361.1;A0A8J5J1I3;A0A8S9V894;KAG3215707.1;POM64789.1;KAG3174468.1;KAG3159409.1;KAG3157415.1;KAG3111332.1;KAG6951798.1;KAG3002464.1;XP_002998171.1;A0A8T1UB03;EGZ12282.1;A0A9W6TR88;ETI31805.1;GMF17676.1;D0N626;XP_009532615.1;KAF1782166.1	KAG6595918.1	7;2;2;2;2;2;2;2;2;2;2;2;2;2;2;2;2;1;1;1;1;1;1;1;1;1;1;1;1;1;1;1;1;1;1;1;1;1;1;1;1;1;1;1;1;1;1;1;1;1;1;1;1;1;1;1;1;1;1;1;1;1;1;1;1;1;1;1;1;1;1;1;1;1;1;1;1;1;1;1;1;1;1;1;1;1;1;1	7;2;2;2;2;2;2;2;2;2;2;2;2;2;2;2;2;1;1;1;1;1;1;1;1;1;1;1;1;1;1;1;1;1;1;1;1;1;1;1;1;1;1;1;1;1;1;1;1;1;1;1;1;1;1;1;1;1;1;1;1;1;1;1;1;1;1;1;1;1;1;1;1;1;1;1;1;1;1;1;1;1;1;1;1;1;1;1	7;2;2;2;2;2;2;2;2;2;2;2;2;2;2;2;2;1;1;1;1;1;1;1;1;1;1;1;1;1;1;1;1;1;1;1;1;1;1;1;1;1;1;1;1;1;1;1;1;1;1;1;1;1;1;1;1;1;1;1;1;1;1;1;1;1;1;1;1;1;1;1;1;1;1;1;1;1;1;1;1;1;1;1;1;1;1;1	KAG6595918.1 WD40/YVTN repeat-like-containing domain [Phytophthora cinnamomi]	88	7	7	7	5	3	1	0	3	3	0	0	4	1	0	0	0	0	0	0	0	0	0	0	0	0	0	0	0	0	0	0	0	0	0	0	2	1	2	4	1	0	0	1	0	0	0	5	1	0	0	0	0	2	0	0	0	0	4	2	5	3	1	0	3	3	0	0	4	1	0	0	0	0	0	0	0	0	0	0	0	0	0	0	0	0	0	0	0	0	0	0	2	1	2	4	1	0	0	1	0	0	0	5	1	0	0	0	0	2	0	0	0	0	4	2	5	3	1	0	3	3	0	0	4	1	0	0	0	0	0	0	0	0	0	0	0	0	0	0	0	0	0	0	0	0	0	0	2	1	2	4	1	0	0	1	0	0	0	5	1	0	0	0	0	2	0	0	0	0	4	2	36.1	36.1	36.1	38.574	360	360;360;360;360;360;360;360;360;360;360;360;360;360;360;360;360;360;360;360;360;360;360;360;360;360;360;359;360;360;380;380;380;380;380;380;380;380;360;380;360;360;360;360;360;360;360;360;360;360;360;360;360;360;360;360;360;360;360;360;360;360;360;360;360;360;359;359;359;359;360;360;360;359;360;360;360;360;360;360;360;360;360;360;360;360;360;360;643	4.55	19			6		8	6	9	3	0	54.295	23.3	16.7	5.3	0	15	15	0	0	20.6	6.9	0	0	0	0	0	0	0	0	0	0	0	0	0	0	0	0	0	0	0	0	0	0	10	5.3	12.2	20.6	8.1	0	0	5.3	0	0	0	23.3	4.7	0	0	0	0	10	0	0	0	0	21.4	9.2	1292300000	13815000	9227800	1849600	0	13662000	14074000	0	0	265010000	9609900	0	0	0	0	0	0	0	0	0	0	0	0	0	0	0	0	0	0	0	0	0	0	130170000	75116000	65471000	72362000	0	0	0	78419000	0	0	0	203810000	0	0	0	0	0	141220000	0	0	0	0	189940000	8519400	37789000	35738000	0	0	41830000	42084000	0	0	144180000	42534000	0	0	0	0	0	0	0	0	0	0	0	0	0	0	0	0	0	0	0	0	0	0	64167000	0	75094000	111710000	0	0	0	0	0	0	0	44506000	0	0	0	0	0	65485000	0	0	0	0	58549000	0	7	5	1	0	5	6	0	0	3	2	0	0	0	0	0	0	0	0	0	0	0	0	0	0	0	0	0	0	0	0	0	0	2	1	2	4	1	0	0	1	0	0	0	5	1	0	0	0	0	2	0	0	0	0	4	2	54	DFLLAVNQDTSSLDVYR;HFALSPELGVGYVINELDNTVSVHPLDAK;LELVEILPTR;LGAEALQNIPTIPK;LLQVTEGAGINPSYVFGSK;LVDEEFITSLPGSGPR;QEASHIHSTAWTPTGLVAADLGTDR				1493	1205;3542;4801;4891;5257;5622;6479	True;True;True;True;True;True;True	1304;3888;5247;5344;5741;6147;7147	17086;17087;17088;17089;17090;51949;69452;69453;69454;69455;71147;71148;71149;71150;76017;76018;76019;76020;76021;76022;76023;76024;76025;76026;76027;76028;76029;76030;80576;80577;80578;80579;80580;80581;80582;93044;93045;93046;93047;93048;93049;93050;93051;93052;93053;93054;93055;93056;93057;93058;93059	20026;20027;20028;20029;20030;62771;85494;85495;85496;85497;85498;85499;85500;87804;87805;87806;87807;93693;93694;93695;93696;93697;93698;93699;93700;93701;93702;93703;93704;93705;93706;99103;99104;99105;99106;99107;99108;99109;114241;114242;114243;114244;114245;114246;114247;114248;114249;114250;114251;114252;114253;114254;114255;114256;114257;114258	20029;62771;85497;87804;93696;99109;114241					-1;-1;-1;-1;-1;-1;-1;-1;-1;-1;-1;-1;-1;-1;-1;-1;-1;-1;-1;-1;-1;-1;-1;-1;-1;-1;-1;-1;-1;-1;-1;-1;-1;-1;-1;-1;-1;-1;-1;-1;-1;-1;-1;-1;-1;-1;-1;-1;-1;-1;-1;-1;-1;-1;-1;-1;-1;-1;-1;-1;-1;-1;-1;-1;-1;-1;-1;-1;-1;-1;-1;-1;-1;-1;-1;-1;-1;-1;-1;-1;-1;-1;-1;-1;-1;-1;-1;-1	;;;;;;;;;;;;;;;;;;;;;;;;;;;;;;;;;;;;;;;;;;;;;;;;;;;;;;;;;;;;;;;;;;;;;;;;;;;;;;;;;;;;;;;
KAG6595970.1	KAG6595970.1	0	0	KAG6595970.1;A0A9W6YI07;KAH7472111.1;KAE9068920.1;KAE9281697.1;KAE9274307.1;KAE9177964.1;KAE9174692.1;KAE9170494.1;KAE9081497.1;KAE9284414.1;KAH7506771.1;KAE8973137.1;KAE8970044.1;KAE8921537.1;KAE8881637.1;A0A6G0QFP2;A0A6G0MNS5;A0A6G0JVQ6;A0A6A4C5H0;A0A6A3VSH6;KAE9068549.1;KAE8971087.1;H3GVY8;GMF63817.1;H3HA50;KAH7472073.1;KAK1930830.1;G4ZZ26;XP_009532542.1;KAG4041275.1;KAG2982166.1;KAG3233936.1;KAG3205091.1;KAG3140145.1;KAG3129883.1;KAG3126373.1;KAG3072153.1;KAG3056583.1;A0A329RWY3;RAW28800.1;KAG4226160.1;KAG2963105.1;KAG2894969.1;KAG2885641.1;KAG2877684.1;KAG2829924.1;KAG2798652.1;OWZ01213.1;A0A225V785;KAG2798648.1;KAG2771194.1;KAG2972757.1;KAG3045343.1;EGZ12209.1	KAG6595970.1;A0A9W6YI07;KAH7472111.1;KAE9068920.1;KAE9281697.1;KAE9274307.1;KAE9177964.1;KAE9174692.1;KAE9170494.1;KAE9081497.1;KAE9284414.1;KAH7506771.1;KAE8973137.1;KAE8970044.1;KAE8921537.1;KAE8881637.1;A0A6G0QFP2;A0A6G0MNS5;A0A6G0JVQ6;A0A6A4C5H0;A0A6A3VSH6;KAE9068549.1;KAE8971087.1;H3GVY8;GMF63817.1;H3HA50;KAH7472073.1	3;2;2;2;2;2;2;2;2;2;2;2;2;2;2;2;2;2;2;2;2;2;2;2;2;2;2;1;1;1;1;1;1;1;1;1;1;1;1;1;1;1;1;1;1;1;1;1;1;1;1;1;1;1;1	3;2;2;2;2;2;2;2;2;2;2;2;2;2;2;2;2;2;2;2;2;2;2;2;2;2;2;1;1;1;1;1;1;1;1;1;1;1;1;1;1;1;1;1;1;1;1;1;1;1;1;1;1;1;1	3;2;2;2;2;2;2;2;2;2;2;2;2;2;2;2;2;2;2;2;2;2;2;2;2;2;2;1;1;1;1;1;1;1;1;1;1;1;1;1;1;1;1;1;1;1;1;1;1;1;1;1;1;1;1	KAG6595970.1 3(2),5-bisphosphate nucleotidase [Phytophthora cinnamomi];tr|A0A9W6YI07|A0A9W6YI07_9STRA 3(2),5-bisphosphate nucleotidase 1 OS=Phytophthora fragariaefolia OX=1490495 GN=Pfra01_002782500 PE=3 SV=1;KAH7472111.1 3(2),5-bisphosphate nucle	55	3	3	3	0	0	0	0	0	0	0	0	1	0	0	0	0	0	0	0	0	0	0	0	0	0	0	0	0	0	0	1	1	0	0	0	0	0	0	0	0	0	0	0	0	0	0	0	0	0	0	1	0	0	0	0	0	0	0	0	0	0	0	0	0	0	0	0	1	0	0	0	0	0	0	0	0	0	0	0	0	0	0	0	0	0	0	1	1	0	0	0	0	0	0	0	0	0	0	0	0	0	0	0	0	0	0	1	0	0	0	0	0	0	0	0	0	0	0	0	0	0	0	0	1	0	0	0	0	0	0	0	0	0	0	0	0	0	0	0	0	0	0	1	1	0	0	0	0	0	0	0	0	0	0	0	0	0	0	0	0	0	0	1	0	0	0	0	0	0	0	0	9.1	9.1	9.1	83.104	759	759;286;753;763;763;763;763;763;763;763;763;755;763;763;763;763;763;763;763;763;763;763;763;753;286;325;736;749;775;775;740;740;740;740;740;740;740;740;740;740;740;740;740;740;740;740;740;740;756;756;740;740;740;740;775	4.75			2	1					1	0	19.116	0	0	0	0	0	0	0	0	3.2	0	0	0	0	0	0	0	0	0	0	0	0	0	0	0	0	0	0	3.3	2.6	0	0	0	0	0	0	0	0	0	0	0	0	0	0	0	0	0	0	3.3	0	0	0	0	0	0	0	0	63282000	0	0	0	0	0	0	0	0	39062000	0	0	0	0	0	0	0	0	0	0	0	0	0	0	0	0	0	0	690600	13130000	0	0	0	0	0	0	0	0	0	0	0	0	0	0	0	0	0	0	10399000	0	0	0	0	0	0	0	0	0	0	0	0	0	0	0	0	0	0	0	0	0	0	0	0	0	0	0	0	0	0	0	0	0	0	0	0	0	0	0	0	0	0	0	0	0	0	0	0	0	0	0	0	0	0	0	0	0	0	0	0	0	0	0	0	0	0	0	0	0	0	0	0	1	0	0	0	0	0	0	0	0	0	0	0	0	0	0	0	0	0	0	1	1	0	0	0	0	0	0	0	0	0	0	0	0	0	0	0	0	0	0	1	0	0	0	0	0	0	0	0	4	GLLACVEPEAHQTVLNVMAK;LTDTQGNVYVYDHIGNAPDFDNER;TAATSGPLLRPLLAACFSASVHGGR				1494	3183;5569;7493	True;True;True	3481;6089;8250	46244;79799;107864;107865	55777;98163;131632;131633	55777;98163;131632	755		314		-1;-1;-1;-1;-1;-1;-1;-1;-1;-1;-1;-1;-1;-1;-1;-1;-1;-1;-1;-1;-1;-1;-1;-1;-1;-1;-1;-1;-1;-1;-1;-1;-1;-1;-1;-1;-1;-1;-1;-1;-1;-1;-1;-1;-1;-1;-1;-1;-1;-1;-1;-1;-1;-1;-1	;;;;;;;;;;;;;;;;;;;;;;;;;;;;;;;;;;;;;;;;;;;;;;;;;;;;;;
KAG6596005.1	KAG6596005.1	0	0	KAG6596005.1;KAJ8522433.1;GMF27993.1;A0A9W6X2A4;KAH7467291.1;H3GLW0;KAH7501003.1;KAH7499532.1;XP_009534521.1;G5A4R0;EGZ09660.1	KAG6596005.1;KAJ8522433.1;GMF27993.1;A0A9W6X2A4;KAH7467291.1;H3GLW0;KAH7501003.1;KAH7499532.1;XP_009534521.1;G5A4R0;EGZ09660.1	2;2;1;1;1;1;1;1;1;1;1	2;2;1;1;1;1;1;1;1;1;1	2;2;1;1;1;1;1;1;1;1;1	KAG6596005.1 Peroxisomal multifunctional enzyme type 2 [Phytophthora cinnamomi];KAJ8522433.1 hypothetical protein ON010_g17699 [Phytophthora cinnamomi];GMF27993.1 unnamed protein product [Phytophthora fragariaefolia];tr|A0A9W6X2A4|A0A9W6X2A4_9STRA Unnamed	11	2	2	2	1	0	0	0	1	1	0	0	0	0	0	0	0	0	0	0	0	0	0	0	0	0	0	0	0	0	0	0	0	0	0	0	0	1	0	0	0	0	0	0	0	0	0	0	0	0	0	0	0	0	0	0	0	0	1	0	1	0	0	0	1	1	0	0	0	0	0	0	0	0	0	0	0	0	0	0	0	0	0	0	0	0	0	0	0	0	0	0	0	1	0	0	0	0	0	0	0	0	0	0	0	0	0	0	0	0	0	0	0	0	1	0	1	0	0	0	1	1	0	0	0	0	0	0	0	0	0	0	0	0	0	0	0	0	0	0	0	0	0	0	0	0	0	0	0	1	0	0	0	0	0	0	0	0	0	0	0	0	0	0	0	0	0	0	0	0	1	0	13.4	13.4	13.4	26.221	253	253;628;141;141;250;250;251;251;252;252;252	3.2	3					1	1			0	11.552	5.5	0	0	0	5.5	5.5	0	0	0	0	0	0	0	0	0	0	0	0	0	0	0	0	0	0	0	0	0	0	0	0	0	0	0	5.5	0	0	0	0	0	0	0	0	0	0	0	0	0	0	0	0	0	0	0	0	7.9	0	89095000	994900	0	0	0	3385300	345130	0	0	0	0	0	0	0	0	0	0	0	0	0	0	0	0	0	0	0	0	0	0	0	0	0	0	0	79824000	0	0	0	0	0	0	0	0	0	0	0	0	0	0	0	0	0	0	0	0	4545300	0	0	0	0	0	0	0	0	0	0	0	0	0	0	0	0	0	0	0	0	0	0	0	0	0	0	0	0	0	0	0	0	0	0	0	0	0	0	0	0	0	0	0	0	0	0	0	0	0	0	0	0	0	0	0	0	0	1	0	0	0	1	1	0	0	0	0	0	0	0	0	0	0	0	0	0	0	0	0	0	0	0	0	0	0	0	0	0	0	0	0	0	0	0	0	0	0	0	0	0	0	0	0	0	0	0	0	0	0	0	0	0	0	3	FDIEGAGAWLVDLK;KADVTITVADADFVAIAMGK				1495	2363;4337	True;True	2574;4750	34949;34950;34951;34952;63951	41416;41417;41418;41419;78835	41418;78835					-1;-1;-1;-1;-1;-1;-1;-1;-1;-1;-1	;;;;;;;;;;
KAJ8544197.1	KAJ8544197.1	1	1	KAJ8544197.1;KAG6596009.1;KAH7467287.1;KAH7501008.1;A0A8T1W4F0;KAG7388116.1;KAH7499536.1;H3GLV6;RAW41411.1;W2YVI9;A0A080ZS77;ETL34315.1;KAG6965159.1;KAG4248174.1;ETI40787.1;KAG2931369.1;W2WLU3;KAG2867540.1;KAG2783753.1;KAG2846460.1;KAG2845400.1;KAG2942599.1;V9ERR8;KAG6976336.1;KAG3161021.1;KAG3248023.1;KAG3112980.1;A0A329SY91;A0A8J5MBG2;W2MZG4;W2KQU5;W2IJP1;W2GF66;ETP10564.1;ETK80900.1;ETL87591.1;ETM40824.1;ETO69488.1;KAG2953342.1;KAG3086339.1;KAG3034645.1;KAE9127734.1;KAF1790889.1;GMF27989.1;A0A9W6U9U8;KAE8913478.1;KAE9353877.1;KAE9225316.1;A0A6A3LRW5;A0A6A4EGI7;KAE8944239.1;KAE9022341.1;KAG3040425.1;KAE9127400.1;KAG3200297.1;KAG3190961.1;KAE9150907.1;A0A6G0SBY7;KAE9246774.1;KAE9321564.1;KAE9247362.1;KAG2998256.1;KAG4062132.1;KAG3228891.1;ETP38731.1;KAG3103947.1;GMF29199.1;A0A9W6X3X9;XP_008909329.1;XP_009519537.1;W2PYN7;EGZ24249.1;G4YTM1;ETN05354.1;RLN98243.1;XP_002998414.1;KAE9041282.1;A0A6A3NJ61;KUF82557.1;A0A0W8CER8;A0A3R7J9S3;A0A421FNU4;A0A8J4SRK4;A0A3F2S1R5;A0A8T0M4Y2;KAF4323201.1;KAG2528308.1;KAG2529508.1;RLN02058.1;RLN48203.1;RLN67752.1;RLN82625.1;EEY69767.1;A0A833T864;KAI9983634.1;KAF4135155.1;KAF4038980.1;A0A8S9U1Z8;D0N4F9;KAE9032682.1;KAE9342932.1;A0A6A3MM59;KAG7391480.1;A0A8T1WH86;RLN78173.1	KAJ8544197.1;KAG6596009.1;KAH7467287.1;KAH7501008.1;A0A8T1W4F0;KAG7388116.1;KAH7499536.1;H3GLV6;RAW41411.1;W2YVI9;A0A080ZS77;ETL34315.1;KAG6965159.1;KAG4248174.1;ETI40787.1;KAG2931369.1;W2WLU3;KAG2867540.1;KAG2783753.1;KAG2846460.1;KAG2845400.1;KAG2942599.1;V9ERR8;KAG6976336.1;KAG3161021.1;KAG3248023.1;KAG3112980.1;A0A329SY91;A0A8J5MBG2;W2MZG4;W2KQU5;W2IJP1;W2GF66;ETP10564.1;ETK80900.1;ETL87591.1;ETM40824.1;ETO69488.1;KAG2953342.1;KAG3086339.1;KAG3034645.1;KAE9127734.1;KAF1790889.1;GMF27989.1;A0A9W6U9U8;KAE8913478.1;KAE9353877.1;KAE9225316.1;A0A6A3LRW5;A0A6A4EGI7;KAE8944239.1;KAE9022341.1;KAG3040425.1;KAE9127400.1;KAG3200297.1;KAG3190961.1;KAE9150907.1;A0A6G0SBY7;KAE9246774.1;KAE9321564.1;KAE9247362.1;KAG2998256.1;KAG4062132.1;KAG3228891.1;ETP38731.1;KAG3103947.1	5;5;4;4;4;4;4;4;3;3;3;3;3;3;3;3;3;3;3;3;3;3;3;3;3;3;3;3;3;3;3;3;3;3;3;3;3;3;3;3;3;3;3;3;3;3;3;3;3;3;3;3;3;3;3;3;3;3;3;3;3;3;3;3;3;3;2;2;2;2;2;2;2;2;2;2;2;2;2;2;2;2;2;2;2;2;2;2;2;2;2;2;2;2;2;2;2;2;2;2;2;2;1;1;1	5;5;4;4;4;4;4;4;3;3;3;3;3;3;3;3;3;3;3;3;3;3;3;3;3;3;3;3;3;3;3;3;3;3;3;3;3;3;3;3;3;3;3;3;3;3;3;3;3;3;3;3;3;3;3;3;3;3;3;3;3;3;3;3;3;3;2;2;2;2;2;2;2;2;2;2;2;2;2;2;2;2;2;2;2;2;2;2;2;2;2;2;2;2;2;2;2;2;2;2;2;2;1;1;1	5;5;4;4;4;4;4;4;3;3;3;3;3;3;3;3;3;3;3;3;3;3;3;3;3;3;3;3;3;3;3;3;3;3;3;3;3;3;3;3;3;3;3;3;3;3;3;3;3;3;3;3;3;3;3;3;3;3;3;3;3;3;3;3;3;3;2;2;2;2;2;2;2;2;2;2;2;2;2;2;2;2;2;2;2;2;2;2;2;2;2;2;2;2;2;2;2;2;2;2;2;2;1;1;1	KAJ8544197.1 hypothetical protein ON010_g12071 [Phytophthora cinnamomi];KAG6596009.1 nuclear pore complex protein nup205 [Phytophthora cinnamomi];KAH7467287.1 Nuclear pore complex protein Nup205 [Phytophthora ramorum];KAH7501008.1 Nuclear pore complex prot	105	5	5	5	0	0	0	0	0	0	0	0	1	0	1	1	0	0	0	0	1	1	0	0	0	0	1	1	1	3	0	1	1	0	2	1	0	0	0	0	0	0	0	0	2	1	0	0	0	0	1	1	0	0	2	1	1	1	0	0	0	0	0	0	0	0	0	0	1	0	1	1	0	0	0	0	1	1	0	0	0	0	1	1	1	3	0	1	1	0	2	1	0	0	0	0	0	0	0	0	2	1	0	0	0	0	1	1	0	0	2	1	1	1	0	0	0	0	0	0	0	0	0	0	1	0	1	1	0	0	0	0	1	1	0	0	0	0	1	1	1	3	0	1	1	0	2	1	0	0	0	0	0	0	0	0	2	1	0	0	0	0	1	1	0	0	2	1	1	1	0	0	4.5	4.5	4.5	208.83	1885	1885;2111;2117;1114;2118;2118;2117;2117;2099;2106;2106;2106;2099;2099;2106;2099;2106;2099;2099;2099;2099;2099;2106;2102;2101;2101;2101;2099;2102;2106;2106;2106;2106;2106;2106;2106;2106;2106;2099;2099;2099;2085;2007;2118;2118;2107;2085;2085;2085;2085;2085;2085;2099;2085;2099;2099;2085;2085;2085;2085;2085;2099;2099;2099;2106;2099;2145;2145;2106;2108;2106;2108;2108;2106;2168;2100;2105;2105;2021;2021;2050;2050;2050;2050;2050;2050;2050;2050;2050;2050;2050;2050;2100;2100;2100;2100;2100;2100;2100;2105;2105;2105;2116;2116;678	5.08		2	5	3	6	3	5		2	0	30.337	0	0	0	0	0	0	0	0	0.6	0	1.3	1	0	0	0	0	1	1	0	0	0	0	1	1	1	2.5	0	1	1	0	2.3	1	0	0	0	0	0	0	0	0	2.3	1.3	0	0	0	0	1	1	0	0	2	1	1	1	0	0	83058000	0	0	0	0	0	0	0	0	22448000	0	4518300	1631500	0	0	0	0	0	1690000	0	0	0	0	699180	742420	506410	20647000	0	562450	435130	0	5314400	659990	0	0	0	0	0	0	0	0	3844700	4661100	0	0	0	0	1292000	1505500	0	0	7620700	1806400	1402100	1070900	0	0	0	0	0	0	0	0	0	0	0	0	0	0	0	0	0	0	0	0	0	0	0	0	0	0	0	8047100	0	0	0	0	0	0	0	0	0	0	0	0	0	0	0	0	0	0	0	0	0	0	0	0	11905000	0	0	0	0	0	0	0	0	0	0	0	0	0	1	0	1	1	0	0	0	0	1	1	0	0	0	0	1	1	1	3	0	1	1	0	2	1	0	0	0	0	0	0	0	0	2	1	0	0	0	0	1	1	0	0	2	1	1	1	0	0	26	TLSSPFELFAQDTSPPSIR;TTGDTSVYGNQDISYELEHYESLSR;VFHTLVEVQLK;VLAIVSDIENNPFIHAIAR;VPDIAPFVWR				1496	7746;7911;8243;8419;8615	True;True;True;True;True	8528;8712;9075;9265;9489	111689;111690;111691;111692;111693;114210;114211;114212;114213;119369;121582;121583;121584;121585;121586;121587;121588;121589;121590;121591;121592;121593;121594;121595;121596;124869	136598;136599;136600;136601;136602;139730;139731;139732;139733;146078;148791;148792;148793;148794;148795;148796;148797;148798;148799;148800;148801;148802;148803;148804;148805;152955	136600;139730;146078;148793;152955					-1;-1;-1;-1;-1;-1;-1;-1;-1;-1;-1;-1;-1;-1;-1;-1;-1;-1;-1;-1;-1;-1;-1;-1;-1;-1;-1;-1;-1;-1;-1;-1;-1;-1;-1;-1;-1;-1;-1;-1;-1;-1;-1;-1;-1;-1;-1;-1;-1;-1;-1;-1;-1;-1;-1;-1;-1;-1;-1;-1;-1;-1;-1;-1;-1;-1;-1;-1;-1;-1;-1;-1;-1;-1;-1;-1;-1;-1;-1;-1;-1;-1;-1;-1;-1;-1;-1;-1;-1;-1;-1;-1;-1;-1;-1;-1;-1;-1;-1;-1;-1;-1;-1;-1;-1	;;;;;;;;;;;;;;;;;;;;;;;;;;;;;;;;;;;;;;;;;;;;;;;;;;;;;;;;;;;;;;;;;;;;;;;;;;;;;;;;;;;;;;;;;;;;;;;;;;;;;;;;
KAG6596019.1	KAG6596019.1	0	0	KAG6596019.1;KAG6582918.1;XP_009534484.1;G5A4M3;EGZ09623.1	KAG6596019.1;KAG6582918.1	3;2;1;1;1	3;2;1;1;1	3;2;1;1;1	KAG6596019.1 RxLR-like protein [Phytophthora cinnamomi];KAG6582918.1 RxLR-like protein [Phytophthora cinnamomi]	5	3	3	3	0	1	0	0	0	0	0	0	0	0	0	0	0	0	0	0	0	0	0	0	0	0	0	0	0	0	0	0	0	0	0	0	0	0	0	0	0	0	0	0	0	0	0	2	0	0	0	0	0	0	0	0	0	0	1	1	0	1	0	0	0	0	0	0	0	0	0	0	0	0	0	0	0	0	0	0	0	0	0	0	0	0	0	0	0	0	0	0	0	0	0	0	0	0	0	0	0	0	0	2	0	0	0	0	0	0	0	0	0	0	1	1	0	1	0	0	0	0	0	0	0	0	0	0	0	0	0	0	0	0	0	0	0	0	0	0	0	0	0	0	0	0	0	0	0	0	0	0	0	0	0	0	0	0	0	2	0	0	0	0	0	0	0	0	0	0	1	1	13.1	13.1	13.1	40.715	397	397;405;357;357;357	5.4	1					2	2			0	19.299	0	4.8	0	0	0	0	0	0	0	0	0	0	0	0	0	0	0	0	0	0	0	0	0	0	0	0	0	0	0	0	0	0	0	0	0	0	0	0	0	0	0	0	0	8.3	0	0	0	0	0	0	0	0	0	0	4	4	66680000	0	661180	0	0	0	0	0	0	0	0	0	0	0	0	0	0	0	0	0	0	0	0	0	0	0	0	0	0	0	0	0	0	0	0	0	0	0	0	0	0	0	0	0	51673000	0	0	0	0	0	0	0	0	0	0	13575000	770060	0	0	0	0	0	0	0	0	0	0	0	0	0	0	0	0	0	0	0	0	0	0	0	0	0	0	0	0	0	0	0	0	0	0	0	0	0	0	0	0	0	0	0	0	0	0	0	0	0	0	0	0	0	0	0	0	0	1	0	0	0	0	0	0	0	0	0	0	0	0	0	0	0	0	0	0	0	0	0	0	0	0	0	0	0	0	0	0	0	0	0	0	0	0	0	0	0	0	0	2	0	0	0	0	0	0	0	0	0	0	1	1	5	ALYVVGLSALAGAEHR;ANSFLDAADAADVAFAR;QAQQAAAAAVAEFLAQLLK				1497	677;718;6454	True;True;True	732;778;7121	9899;9900;9901;10732;92819	11759;11760;11761;12671;114010	11761;12671;114010					-1;-1;-1;-1;-1	;;;;
KAG6596028.1	KAG6596028.1	0	0	KAG6596028.1;KAE9352930.1;KAE9312268.1;KAE9236578.1;KAE9236060.1;KAE9211500.1;KAE9146212.1;KAE9121936.1;KAE9114893.1;KAE9035530.1;KAE9035191.1;KAE9009001.1;KAE8938726.1;KAG1691012.1;A0A6A4DPU8;A0A6A3N1U9;A0A6A3MU45;XP_009532560.1;GMF24195.1;GMF22854.1;G4ZVI8;EGZ12227.1;A0A9W6TZ84;A0A9W6TX37;KAE9341392.1;KAE8881725.1	KAG6596028.1;KAE9352930.1;KAE9312268.1;KAE9236578.1;KAE9236060.1;KAE9211500.1;KAE9146212.1;KAE9121936.1;KAE9114893.1;KAE9035530.1;KAE9035191.1;KAE9009001.1;KAE8938726.1;KAG1691012.1;A0A6A4DPU8;A0A6A3N1U9;A0A6A3MU45;XP_009532560.1;GMF24195.1;GMF22854.1;G4ZVI8;EGZ12227.1;A0A9W6TZ84;A0A9W6TX37;KAE9341392.1;KAE8881725.1	2;1;1;1;1;1;1;1;1;1;1;1;1;1;1;1;1;1;1;1;1;1;1;1;1;1	2;1;1;1;1;1;1;1;1;1;1;1;1;1;1;1;1;1;1;1;1;1;1;1;1;1	2;1;1;1;1;1;1;1;1;1;1;1;1;1;1;1;1;1;1;1;1;1;1;1;1;1	KAG6596028.1 radical SAM domain containing protein [Phytophthora cinnamomi];KAE9352930.1 hypothetical protein PF008_g5231 [Phytophthora fragariae];KAE9312268.1 hypothetical protein PF001_g9315 [Phytophthora fragariae];KAE9236578.1 hypothetical protein PF00	26	2	2	2	0	0	0	0	0	0	0	0	0	0	0	0	0	0	0	0	0	0	0	0	0	0	0	0	0	0	1	0	1	0	0	0	0	0	0	0	0	0	0	0	0	0	0	0	0	0	0	0	0	0	0	0	1	1	0	0	0	0	0	0	0	0	0	0	0	0	0	0	0	0	0	0	0	0	0	0	0	0	0	0	0	0	1	0	1	0	0	0	0	0	0	0	0	0	0	0	0	0	0	0	0	0	0	0	0	0	0	0	1	1	0	0	0	0	0	0	0	0	0	0	0	0	0	0	0	0	0	0	0	0	0	0	0	0	0	0	0	0	1	0	1	0	0	0	0	0	0	0	0	0	0	0	0	0	0	0	0	0	0	0	0	0	0	0	1	1	0	0	11.3	11.3	11.3	42.482	379	379;379;379;379;379;379;379;379;379;379;379;379;379;274;379;379;379;379;379;379;379;379;379;379;379;379	5			2				2			0	11.468	0	0	0	0	0	0	0	0	0	0	0	0	0	0	0	0	0	0	0	0	0	0	0	0	0	0	5	0	5	0	0	0	0	0	0	0	0	0	0	0	0	0	0	0	0	0	0	0	0	0	0	0	5	6.3	0	0	4513900	0	0	0	0	0	0	0	0	0	0	0	0	0	0	0	0	0	0	0	0	0	0	0	0	0	0	290080	0	458970	0	0	0	0	0	0	0	0	0	0	0	0	0	0	0	0	0	0	0	0	0	0	0	3059300	705560	0	0	0	0	0	0	0	0	0	0	0	0	0	0	0	0	0	0	0	0	0	0	0	0	0	0	0	0	0	0	0	0	0	0	0	0	0	0	0	0	0	0	0	0	0	0	0	0	0	0	0	0	0	0	0	0	0	0	0	0	0	0	0	0	0	0	0	0	0	0	0	0	0	0	0	0	0	0	0	0	0	0	0	0	1	0	1	0	0	0	0	0	0	0	0	0	0	0	0	0	0	0	0	0	0	0	0	0	0	0	1	1	0	0	4	DIQPDVESAIAQGIIELEDLQYPK;LLGIAPFLPLLHTLITGEK				1498	1320;5183	True;True	1430;5659	18847;75081;75082;75083	22144;92597;92598;92599	22144;92599					-1;-1;-1;-1;-1;-1;-1;-1;-1;-1;-1;-1;-1;-1;-1;-1;-1;-1;-1;-1;-1;-1;-1;-1;-1;-1	;;;;;;;;;;;;;;;;;;;;;;;;;
KAG6596032.1	KAG6596032.1	1	0	KAG6596032.1;KAJ8524693.1;GMF31763.1;A0A8T1VFV8;KAG7379961.1;EGZ12218.1;G4ZZ35;XP_009532551.1;A0A9W6UFP2;A0A0W8D6Y3;A0A8T1X412;KAG7398793.1;POM61812.1;A0A2P4X8D5;KAE9336010.1;KAG6949471.1;KAE8930860.1;RAW29615.1;KAK1930822.1;KAI9988650.1;KAG6946292.1;RLN96975.1;KAG3209457.1;KAG3099874.1;KAG3237184.1;KAG2969057.1;KAE9193676.1;KAE9011871.1;KAE9093708.1;KAE9295573.1;RLN63017.1;A0A6G0R8A3;KAE9322920.1;A0A9W6TKX3;GMF17329.1;KAE9075256.1;KAE9017300.1;A0A6A3KWZ8;A0A6A3SYK2;KAE9226152.1;KAE9126102.1;KAE8881727.1;KAE9207879.1;KAE8994131.1;XP_002998211.1;KAG2771153.1;A0A329RYS7;KAF4045461.1;ETM37434.1;OWZ09767.1;KAG1691008.1;RLN77358.1;A0A3F2RLY1;A0A8J4S3A2;A0A3R7FW14;KAF4317504.1;KAG2521108.1;KAG2521769.1;A0A225VYB6;RLM96890.1;RLN58747.1;KAF4130997.1;A0A8S9TVI4;A0A2P4YC36;POM75259.1;RLN88771.1;A0A8J5LXF8;ETP35266.1;KUF92064.1;ETL31000.1;KAF1782110.1;D0N666;EEY70557.1;A0A833TRR0;XP_008911887.1;W2YK46;W2WAY8;W2PSD0;A0A0W8CR00;W2G3C9;V9EDS9;ETN02930.1;ETP07188.1;ETI37330.1;ETL84256.1;KUF86082.1;ETK77553.1;A0A421G448	KAG6596032.1;KAJ8524693.1	6;4;2;2;2;2;2;2;2;1;1;1;1;1;1;1;1;1;1;1;1;1;1;1;1;1;1;1;1;1;1;1;1;1;1;1;1;1;1;1;1;1;1;1;1;1;1;1;1;1;1;1;1;1;1;1;1;1;1;1;1;1;1;1;1;1;1;1;1;1;1;1;1;1;1;1;1;1;1;1;1;1;1;1;1;1;1;1	6;4;2;2;2;2;2;2;2;1;1;1;1;1;1;1;1;1;1;1;1;1;1;1;1;1;1;1;1;1;1;1;1;1;1;1;1;1;1;1;1;1;1;1;1;1;1;1;1;1;1;1;1;1;1;1;1;1;1;1;1;1;1;1;1;1;1;1;1;1;1;1;1;1;1;1;1;1;1;1;1;1;1;1;1;1;1;1	6;4;2;2;2;2;2;2;2;1;1;1;1;1;1;1;1;1;1;1;1;1;1;1;1;1;1;1;1;1;1;1;1;1;1;1;1;1;1;1;1;1;1;1;1;1;1;1;1;1;1;1;1;1;1;1;1;1;1;1;1;1;1;1;1;1;1;1;1;1;1;1;1;1;1;1;1;1;1;1;1;1;1;1;1;1;1;1	KAG6596032.1 Ribonucleoside-diphosphate reductase large subunit [Phytophthora cinnamomi];KAJ8524693.1 hypothetical protein ON010_g16423 [Phytophthora cinnamomi]	88	6	6	6	0	0	0	1	0	0	0	1	2	0	1	2	0	1	1	0	1	0	1	1	1	0	1	1	1	1	2	0	0	1	0	1	1	0	2	2	0	1	0	0	2	0	0	1	0	1	0	0	0	3	0	0	1	1	1	1	0	0	0	1	0	0	0	1	2	0	1	2	0	1	1	0	1	0	1	1	1	0	1	1	1	1	2	0	0	1	0	1	1	0	2	2	0	1	0	0	2	0	0	1	0	1	0	0	0	3	0	0	1	1	1	1	0	0	0	1	0	0	0	1	2	0	1	2	0	1	1	0	1	0	1	1	1	0	1	1	1	1	2	0	0	1	0	1	1	0	2	2	0	1	0	0	2	0	0	1	0	1	0	0	0	3	0	0	1	1	1	1	11.9	11.9	11.9	89.515	795	795;645;794;802;802;788;788;788;794;334;797;797;795;795;798;793;798;793;793;793;793;793;793;793;793;793;798;798;798;798;913;801;801;800;800;798;798;798;798;798;798;798;798;798;793;793;793;793;792;791;790;775;775;775;775;775;775;775;791;775;775;702;702;656;656;643;793;792;334;792;793;793;793;793;792;792;792;792;792;792;792;792;792;792;792;792;792;913	5.24	2	4	4	6	5	4	4	5	4	0	37.327	0	0	0	1.6	0	0	0	1.6	3.4	0	1.6	4	0	1.6	2.4	0	2	0	1.6	1.6	1.6	0	1.6	1.6	1.6	1.6	3.6	0	0	1.6	0	1.6	2	0	3.6	3.6	0	1.6	0	0	4	0	0	2	0	1.6	0	0	0	6.2	0	0	2.4	2.4	1.6	1.6	345150000	0	0	0	1446300	0	0	0	3211800	140590000	0	2699500	5319900	0	3182000	0	0	2832300	0	1431300	876750	2694300	0	1093200	1639100	1937300	986340	3381100	0	0	611770	0	1237000	0	0	33591000	3896400	0	217630	0	0	3761100	0	0	14783000	0	190380	0	0	0	76764000	0	0	4918600	1945000	28096000	1813500	0	0	0	0	0	0	0	0	0	0	0	11065000	0	0	0	0	0	0	0	0	0	0	0	0	0	0	0	0	0	0	0	0	0	0	0	0	0	0	0	0	8566100	0	0	0	0	0	0	0	0	0	0	0	0	0	0	0	0	0	0	0	0	0	0	0	2	0	1	2	0	1	1	0	1	0	1	1	1	0	1	1	1	1	2	0	0	1	0	1	1	0	2	2	0	1	0	0	2	0	0	1	0	0	0	0	0	3	0	0	1	1	1	1	35	ADIQAALETYELMSQK;ELIELGIWTPDVR;FFTHATPTLFNAGTPR;NIFETIYYAAVETSMEIAK;TGAAAPLIADDVYALVMAHK;VFSDNIELFHK				1499	170;2006;2440;6085;7603;8258	True;True;True;True;True;True	188;189;2191;2659;6712;8373;9093	2534;2535;2536;2537;29643;29644;29645;29646;29647;29648;29649;29650;29651;29652;29653;29654;29655;29656;29657;29658;29659;29660;29661;29662;29663;29664;29665;36092;36093;36094;36095;87960;87961;87962;87963;87964;109353;119555	2986;2987;2988;2989;35128;35129;35130;35131;35132;35133;35134;35135;35136;35137;35138;35139;35140;35141;35142;35143;35144;35145;35146;35147;35148;35149;35150;42973;42974;42975;42976;108342;108343;108344;108345;108346;133408;146304	2986;35140;42975;108342;133408;146304	756;757		193;543		-1;-1;-1;-1;-1;-1;-1;-1;-1;-1;-1;-1;-1;-1;-1;-1;-1;-1;-1;-1;-1;-1;-1;-1;-1;-1;-1;-1;-1;-1;-1;-1;-1;-1;-1;-1;-1;-1;-1;-1;-1;-1;-1;-1;-1;-1;-1;-1;-1;-1;-1;-1;-1;-1;-1;-1;-1;-1;-1;-1;-1;-1;-1;-1;-1;-1;-1;-1;-1;-1;-1;-1;-1;-1;-1;-1;-1;-1;-1;-1;-1;-1;-1;-1;-1;-1;-1;-1	;;;;;;;;;;;;;;;;;;;;;;;;;;;;;;;;;;;;;;;;;;;;;;;;;;;;;;;;;;;;;;;;;;;;;;;;;;;;;;;;;;;;;;;
KAG6596034.1	KAG6596034.1	1	1	KAG6596034.1;XP_009532537.1;G4ZZ21;EGZ12204.1;KAE9092104.1;KAE9077793.1;A0A6A3RDJ3	KAG6596034.1;XP_009532537.1;G4ZZ21;EGZ12204.1	8;7;7;7;3;3;3	4;4;4;4;2;2;2	0;0;0;0;0;0;0	KAG6596034.1 glucokinase [Phytophthora cinnamomi];XP_009532537.1 hypothetical protein PHYSODRAFT_355187 [Phytophthora sojae];tr|G4ZZ21|G4ZZ21_PHYSP Glucokinase OS=Phytophthora sojae (strain P6497) OX=1094619 GN=PHYSODRAFT_355187 PE=4 SV=1;EGZ12204.1 hypoth	7	8	4	0	5	4	2	3	6	6	0	0	5	5	4	4	3	3	4	4	5	4	3	4	4	5	5	5	5	5	5	5	5	3	4	5	0	0	0	5	1	0	1	2	5	5	0	3	0	1	4	3	2	0	5	2	4	4	2	0	1	1	0	0	2	2	0	0	2	2	1	1	0	0	1	1	2	1	0	1	1	2	2	2	2	2	2	2	2	0	1	2	0	0	0	3	0	0	0	2	2	2	0	1	0	1	1	1	1	0	2	0	1	1	1	0	0	0	0	0	0	0	0	0	0	0	0	0	0	0	0	0	0	0	0	0	0	0	0	0	0	0	0	0	0	0	0	0	0	0	0	0	0	0	0	0	0	0	0	0	0	0	0	0	0	0	0	0	0	0	0	0	31.4	13	0	38.564	353	353;353;353;353;63;63;63	4.46	9	11	19	11	27	6	9	6	5	0	21.161	24.4	20.1	9.6	13.9	24.6	24.6	0	0	23.8	20.1	19.8	19.8	13.9	13.9	19.8	19.8	20.1	19.8	13.9	19.8	19.8	20.1	20.1	20.1	20.1	20.1	20.1	20.1	20.1	13.9	19.8	20.1	0	0	0	18.7	4.5	0	4.5	6.2	20.1	20.1	0	15.6	0	5.9	19.8	15.6	10.2	0	20.1	8.8	19.8	19.8	7.4	0	1298600000	1249800	5978500	0	0	8174000	14672000	0	0	79563000	72051000	7284500	10778000	0	0	14234000	29804000	73094000	13915000	0	18788000	36581000	38997000	76168000	94180000	66668000	105560000	44602000	42233000	102380000	0	1184700	20799000	0	0	0	9914800	0	0	0	11890000	30027000	42995000	0	20884000	0	1863700	10734000	10982000	6552600	0	127390000	0	5902000	14021000	26525000	0	0	0	0	0	47482000	34880000	0	0	0	90297000	0	0	0	0	0	0	117040000	28172000	0	128810000	49013000	78170000	96243000	110740000	205990000	47954000	67517000	97472000	111430000	0	0	101340000	0	0	0	34789000	0	0	0	20915000	91887000	83348000	0	0	0	0	70546000	0	0	0	64093000	0	0	67963000	0	0	1	1	0	0	3	6	0	0	2	7	1	1	0	0	1	1	4	3	0	3	3	5	7	7	4	7	4	5	8	0	1	3	0	0	0	3	0	0	0	3	3	2	0	1	0	1	2	1	1	0	5	0	1	2	1	0	114	ACPVYLVLTEELGER;DIFLNSMFDK;GAHYYAYQLLHTGA;IVSGPGLATIYEFLAK;KYLNEEHASFNEVCHLFMNEAK;LINDFAAMGYGLLTLR;TNELCNQTLEIFVGAYGR;YLNEEHASFNEVCHLFMNEAK				1500	143;1299;2837;4299;4560;5082;7786;9189	False;True;True;False;True;False;False;True	159;1407;3103;4711;4986;4987;5548;8578;10119;10120	2013;2014;2015;2016;2017;2018;2019;2020;2021;2022;2023;2024;2025;2026;2027;2028;2029;2030;2031;2032;2033;2034;2035;2036;2037;2038;2039;2040;2041;2042;2043;2044;2045;2046;2047;2048;2049;2050;2051;2052;2053;2054;2055;2056;2057;2058;2059;2060;2061;2062;2063;2064;2065;2066;2067;2068;2069;2070;2071;2072;2073;2074;2075;2076;2077;2078;2079;2080;2081;18446;18447;42069;63295;63296;63297;63298;63299;63300;63301;63302;63303;63304;63305;63306;63307;63308;63309;63310;63311;63312;63313;63314;63315;63316;63317;63318;63319;63320;63321;63322;63323;63324;63325;63326;63327;63328;63329;63330;63331;63332;63333;63334;63335;63336;63337;63338;63339;63340;63341;63342;63343;63344;63345;63346;63347;63348;63349;63350;63351;63352;63353;63354;63355;63356;63357;63358;63359;63360;63361;63362;63363;63364;63365;63366;63367;63368;63369;63370;63371;63372;63373;63374;63375;63376;63377;63378;63379;63380;63381;63382;63383;63384;63385;63386;63387;63388;63389;63390;63391;63392;63393;63394;63395;63396;63397;63398;63399;63400;63401;63402;63403;63404;63405;63406;63407;63408;63409;63410;63411;63412;63413;63414;63415;63416;63417;63418;63419;63420;63421;63422;63423;63424;63425;63426;63427;63428;63429;63430;63431;63432;63433;63434;63435;63436;63437;63438;63439;63440;63441;63442;63443;63444;63445;63446;63447;63448;63449;63450;63451;63452;63453;63454;63455;63456;63457;63458;63459;63460;63461;63462;63463;63464;63465;63466;63467;63468;63469;63470;63471;63472;63473;63474;63475;63476;63477;63478;63479;63480;63481;63482;63483;63484;63485;63486;63487;63488;63489;63490;63491;63492;63493;63494;63495;63496;63497;63498;63499;63500;63501;63502;63503;63504;63505;63506;63507;63508;63509;63510;63511;63512;63513;63514;63515;65813;65814;65815;65816;65817;65818;65819;65820;65821;65822;65823;65824;65825;65826;65827;65828;65829;65830;65831;65832;65833;65834;65835;65836;65837;65838;65839;65840;65841;65842;65843;65844;65845;65846;65847;73693;73694;73695;112446;112447;112448;112449;112450;112451;112452;112453;112454;112455;112456;112457;112458;112459;112460;112461;112462;112463;112464;112465;112466;112467;112468;112469;112470;112471;112472;112473;112474;112475;112476;112477;112478;112479;112480;112481;112482;112483;112484;112485;112486;112487;112488;112489;112490;112491;112492;112493;112494;112495;112496;112497;112498;112499;112500;112501;112502;112503;112504;112505;112506;112507;112508;112509;112510;112511;112512;112513;133648;133649;133650;133651;133652;133653;133654;133655;133656;133657;133658;133659;133660;133661;133662;133663;133664;133665;133666;133667;133668;133669;133670;133671;133672;133673;133674;133675;133676;133677;133678;133679;133680;133681;133682;133683;133684;133685;133686;133687;133688;133689;133690;133691;133692;133693;133694;133695;133696;133697;133698;133699;133700;133701;133702;133703;133704;133705;133706;133707;133708;133709;133710;133711;133712	2337;2338;2339;2340;2341;2342;2343;2344;2345;2346;2347;2348;2349;2350;2351;2352;2353;2354;2355;2356;2357;2358;2359;2360;2361;2362;2363;2364;2365;2366;2367;2368;2369;2370;2371;2372;2373;2374;2375;2376;2377;2378;2379;2380;2381;2382;2383;2384;2385;2386;2387;2388;2389;2390;2391;2392;2393;2394;2395;2396;2397;2398;2399;2400;2401;2402;2403;2404;2405;2406;2407;2408;2409;2410;2411;2412;2413;2414;2415;2416;2417;2418;2419;2420;2421;2422;2423;2424;2425;2426;2427;2428;2429;2430;2431;2432;2433;2434;2435;2436;2437;2438;2439;2440;2441;2442;2443;2444;2445;2446;2447;2448;2449;2450;2451;2452;2453;2454;2455;2456;2457;2458;2459;2460;2461;2462;2463;2464;2465;2466;2467;2468;21590;21591;50975;77712;77713;77714;77715;77716;77717;77718;77719;77720;77721;77722;77723;77724;77725;77726;77727;77728;77729;77730;77731;77732;77733;77734;77735;77736;77737;77738;77739;77740;77741;77742;77743;77744;77745;77746;77747;77748;77749;77750;77751;77752;77753;77754;77755;77756;77757;77758;77759;77760;77761;77762;77763;77764;77765;77766;77767;77768;77769;77770;77771;77772;77773;77774;77775;77776;77777;77778;77779;77780;77781;77782;77783;77784;77785;77786;77787;77788;77789;77790;77791;77792;77793;77794;77795;77796;77797;77798;77799;77800;77801;77802;77803;77804;77805;77806;77807;77808;77809;77810;77811;77812;77813;77814;77815;77816;77817;77818;77819;77820;77821;77822;77823;77824;77825;77826;77827;77828;77829;77830;77831;77832;77833;77834;77835;77836;77837;77838;77839;77840;77841;77842;77843;77844;77845;77846;77847;77848;77849;77850;77851;77852;77853;77854;77855;77856;77857;77858;77859;77860;77861;77862;77863;77864;77865;77866;77867;77868;77869;77870;77871;77872;77873;77874;77875;77876;77877;77878;77879;77880;77881;77882;77883;77884;77885;77886;77887;77888;77889;77890;77891;77892;77893;77894;77895;77896;77897;77898;77899;77900;77901;77902;77903;77904;77905;77906;77907;77908;77909;77910;77911;77912;77913;77914;77915;77916;77917;77918;77919;77920;77921;77922;77923;77924;77925;77926;77927;77928;77929;77930;77931;77932;77933;77934;77935;77936;77937;77938;77939;77940;77941;77942;77943;77944;77945;77946;77947;77948;77949;77950;77951;77952;77953;77954;77955;77956;77957;77958;77959;77960;77961;77962;77963;77964;77965;77966;77967;77968;77969;77970;77971;77972;77973;77974;77975;77976;77977;77978;77979;77980;77981;77982;77983;77984;77985;77986;77987;77988;77989;77990;77991;77992;77993;77994;77995;77996;77997;77998;77999;78000;78001;78002;78003;78004;78005;78006;78007;78008;78009;78010;78011;78012;78013;78014;78015;78016;78017;78018;78019;78020;78021;78022;78023;78024;78025;78026;78027;78028;78029;78030;78031;78032;78033;78034;78035;78036;78037;78038;78039;78040;78041;78042;78043;78044;78045;78046;78047;78048;78049;78050;78051;78052;78053;78054;78055;78056;78057;78058;78059;78060;78061;78062;78063;78064;78065;78066;78067;78068;78069;78070;78071;78072;78073;78074;78075;80984;80985;80986;80987;80988;80989;80990;80991;80992;80993;80994;80995;80996;80997;80998;80999;81000;81001;81002;81003;81004;81005;81006;81007;81008;81009;81010;81011;81012;81013;81014;81015;81016;81017;81018;81019;81020;81021;81022;81023;81024;90876;90877;90878;137661;137662;137663;137664;137665;137666;137667;137668;137669;137670;137671;137672;137673;137674;137675;137676;137677;137678;137679;137680;137681;137682;137683;137684;137685;137686;137687;137688;137689;137690;137691;137692;137693;137694;137695;137696;137697;137698;137699;137700;137701;137702;137703;137704;137705;137706;137707;137708;137709;137710;137711;137712;137713;137714;137715;137716;137717;137718;137719;137720;137721;137722;137723;137724;137725;137726;137727;137728;137729;137730;137731;137732;137733;137734;137735;137736;137737;137738;137739;137740;137741;137742;137743;137744;137745;137746;137747;137748;137749;137750;137751;137752;137753;137754;137755;137756;137757;137758;164060;164061;164062;164063;164064;164065;164066;164067;164068;164069;164070;164071;164072;164073;164074;164075;164076;164077;164078;164079;164080;164081;164082;164083;164084;164085;164086;164087;164088;164089;164090;164091;164092;164093;164094;164095;164096;164097;164098;164099;164100;164101;164102;164103;164104;164105;164106;164107;164108;164109;164110;164111;164112;164113;164114;164115;164116;164117;164118;164119;164120;164121;164122;164123;164124;164125;164126;164127;164128;164129	2405;21591;50975;77897;81023;90878;137725;164110	758		62		-1;-1;-1;-1;-1;-1;-1	;;;;;;
KAG6596035.1	KAG6596035.1	1	1	KAG6596035.1;A0A2P4X8R3;POM61944.1;KAJ8578254.1;A0A6A4CH91;KAE9188768.1;A0A6G0K6K9;KAE9077791.1;KAE9319003.1;KAE9286760.1;KAE9254655.1;KAE9234842.1;KAE9137079.1;A0A6A4EHA8;KAE9092103.1;KAE9357739.1;KAE8992673.1;KAE8983357.1;KAE8946145.1;KAE8881620.1;KAE9006548.1	KAG6596035.1;A0A2P4X8R3;POM61944.1;KAJ8578254.1;A0A6A4CH91;KAE9188768.1;A0A6G0K6K9;KAE9077791.1;KAE9319003.1;KAE9286760.1;KAE9254655.1;KAE9234842.1;KAE9137079.1;A0A6A4EHA8;KAE9092103.1;KAE9357739.1;KAE8992673.1;KAE8983357.1;KAE8946145.1;KAE8881620.1;KAE9006548.1	5;4;4;4;3;3;3;3;3;3;3;3;3;3;3;3;3;3;3;3;3	1;0;0;1;0;0;0;0;0;0;0;0;0;0;0;0;0;0;0;0;0	1;0;0;1;0;0;0;0;0;0;0;0;0;0;0;0;0;0;0;0;0	KAG6596035.1 GlucoKinase [Phytophthora cinnamomi];tr|A0A2P4X8R3|A0A2P4X8R3_9STRA GlucoKinase (Fragment) OS=Phytophthora palmivora var. palmivora OX=611791 GN=PHPALM_28962 PE=4 SV=1;POM61944.1 GlucoKinase, partial [Phytophthora palmivora var. palmivora];KAJ	21	5	1	1	2	1	1	1	2	2	0	0	1	1	0	0	0	0	1	2	3	3	2	1	2	1	2	1	0	1	2	3	2	1	1	3	0	1	1	1	1	0	0	1	1	1	1	4	0	0	0	0	1	1	1	1	2	1	2	2	0	0	0	0	0	0	0	0	0	0	0	0	0	0	0	1	1	1	1	1	1	1	1	1	0	0	1	1	1	0	0	1	0	0	0	1	0	0	0	0	1	0	0	1	0	0	0	0	0	0	0	1	1	1	0	0	0	0	0	0	0	0	0	0	0	0	0	0	0	0	0	1	1	1	1	1	1	1	1	1	0	0	1	1	1	0	0	1	0	0	0	1	0	0	0	0	1	0	0	1	0	0	0	0	0	0	0	1	1	1	0	0	23.9	6	6	43.279	398	398;395;395;451;398;398;401;401;398;398;398;398;398;398;398;398;398;398;398;398;398	4.39		7	4		4	2	5	1		0.00058928	6.9068	7.3	2	5.3	5.3	7.3	7.3	0	0	2	2	0	0	0	0	2	8	13.3	13.3	11.3	6	11.3	6	8	6	0	2	11.3	12.6	10.6	2	2	13.3	0	5.3	5.3	6	5.3	0	0	5.3	6	5.3	5.3	17.8	0	0	0	0	5.3	5.3	2	6	11.3	6	9.8	11.3	172770000	0	0	0	0	0	0	0	0	0	0	0	0	0	0	0	2619700	11225000	10746000	3378600	3354900	1576200	2505500	1750100	2891500	0	0	2646900	3731300	2767800	0	0	1282700	0	0	0	10667000	0	0	0	0	3959700	0	0	81585000	0	0	0	0	0	0	0	4699400	13174000	8209500	0	0	0	0	0	0	0	0	0	0	0	0	0	0	0	0	0	0	30829000	29278000	0	0	0	0	0	0	0	0	0	0	0	0	0	0	0	0	0	0	0	0	0	0	0	0	0	0	0	0	0	0	0	0	0	0	21991000	16006000	0	0	0	0	0	0	0	0	0	0	0	0	0	0	0	0	0	1	2	2	1	1	1	1	1	1	0	0	1	1	1	0	0	1	0	0	0	1	0	0	0	0	1	0	0	1	0	0	0	0	0	0	0	1	2	2	0	0	23	EEGAPIATIGAGTGLGECYLTADK;GAHYYAYQLLETYNHSLLGDTIAR;LSLWLIPK;TNELCNQAMEIFVDAYGR;VSPALEAIPIYLVLTEDLGER				1501	1758;2836;5530;7785;8729	False;True;False;False;False	1916;3102;6046;8577;9616	26175;42046;42047;42048;42049;42050;42051;42052;42053;42054;42055;42056;42057;42058;42059;42060;42061;42062;42063;42064;42065;42066;42067;42068;79364;79365;79366;79367;79368;79369;79370;79371;79372;79373;79374;79375;79376;79377;79378;79379;79380;79381;112442;112443;112444;112445;126869;126870;126871;126872;126873;126874;126875;126876;126877;126878;126879;126880;126881;126882;126883;126884;126885;126886;126887;126888;126889;126890;126891;126892;126893;126894	30962;50952;50953;50954;50955;50956;50957;50958;50959;50960;50961;50962;50963;50964;50965;50966;50967;50968;50969;50970;50971;50972;50973;50974;97658;97659;97660;97661;97662;97663;97664;97665;97666;97667;97668;97669;97670;97671;97672;97673;97674;97675;97676;97677;97678;97679;137657;137658;137659;137660;155323;155324;155325;155326;155327;155328;155329;155330;155331;155332;155333;155334;155335;155336;155337;155338;155339;155340;155341;155342;155343;155344;155345;155346;155347;155348	30962;50961;97663;137660;155333					-1;-1;-1;-1;-1;-1;-1;-1;-1;-1;-1;-1;-1;-1;-1;-1;-1;-1;-1;-1;-1	;;;;;;;;;;;;;;;;;;;;
KAG6596038.1	KAG6596038.1	1	1	KAG6596038.1;KAJ8564213.1	KAG6596038.1	11;5	6;4	0;0	KAG6596038.1 GlucoKinase [Phytophthora cinnamomi]	2	11	6	0	8	5	1	2	7	6	0	0	7	6	7	6	3	4	6	6	6	6	6	7	7	7	8	7	7	7	6	6	6	7	7	6	2	0	1	3	5	1	1	2	6	7	0	6	0	2	5	4	1	2	6	6	7	6	4	1	4	3	0	1	3	2	0	0	4	4	4	4	2	2	4	4	4	4	4	5	4	4	5	4	4	4	4	4	4	4	4	4	1	0	0	1	2	0	0	1	4	4	0	4	0	1	3	2	1	1	4	4	4	4	1	0	0	0	0	0	0	0	0	0	0	0	0	0	0	0	0	0	0	0	0	0	0	0	0	0	0	0	0	0	0	0	0	0	0	0	0	0	0	0	0	0	0	0	0	0	0	0	0	0	0	0	0	0	0	0	0	0	39.9	25.5	0	39.286	361	361;878	4.2	17	44	41	32	44	16	27	4	11	0	40.806	36	26.6	4.4	8.6	33.8	28	0	0	31.6	26.9	29.6	26.9	13.9	20.8	26.9	26.9	26.9	26.9	26.9	34.6	29.6	29.6	37.4	29.6	29.6	29.6	26.9	26.9	26.9	29.6	29.6	26.9	12.2	0	6.9	17.2	27.7	6.9	4.4	12.2	26.9	29.6	0	32.4	0	12.7	26.6	22.4	4.2	9.1	26.9	26.9	29.6	26.9	20.2	6.9	9070200000	29159000	30956000	0	967450	39573000	31140000	0	0	614580000	43054000	170200000	126100000	32846000	57470000	356670000	274670000	292650000	277770000	331490000	445010000	187590000	210620000	276470000	243230000	170860000	1106200000	110570000	137660000	169810000	84267000	137800000	195850000	45966000	0	0	3991600	22384000	0	0	43909000	66546000	557380000	0	512160000	0	1945200	61827000	16135000	2480500	39722000	946140000	133850000	198290000	145660000	86565000	0	68143000	68618000	0	0	74098000	80754000	0	0	49687000	57401000	273160000	182580000	159140000	135590000	229460000	446710000	576750000	569420000	504980000	740420000	261680000	299890000	348730000	323240000	232910000	402490000	190310000	245370000	329280000	222470000	272140000	330930000	0	0	0	0	34153000	0	0	0	169430000	355940000	0	254230000	0	13248000	188310000	93157000	0	0	297900000	154790000	228430000	191180000	0	0	6	8	0	1	9	6	0	0	7	8	8	8	2	3	8	10	11	11	11	10	8	9	11	9	8	9	7	9	9	7	9	10	1	0	0	1	2	0	0	1	5	9	0	6	0	2	4	1	1	1	8	6	10	9	1	0	300	ACPVYLVLTEELGER;DIFLNSLFDK;IVSGPGLATIYEFLAK;KDIFLNSLFDK;KYLNEQYGSFNEVCHLFLNEAK;LALWNIPK;LINDFAAMGYGLLTLR;LINDFAAMGYGLLTLRPHEYIVLNEAPK;LVDEVPAACVLACAGPILK;VIGENAATNELCNQTLEIFVGAYGR;YLNEQYGSFNEVCHLFLNEAK				1502	143;1298;4299;4372;4564;4664;5082;5083;5624;8371;9193	True;False;False;False;True;True;False;True;True;False;True	159;1406;4711;4785;4991;5098;5548;5549;6149;9213;10124	2013;2014;2015;2016;2017;2018;2019;2020;2021;2022;2023;2024;2025;2026;2027;2028;2029;2030;2031;2032;2033;2034;2035;2036;2037;2038;2039;2040;2041;2042;2043;2044;2045;2046;2047;2048;2049;2050;2051;2052;2053;2054;2055;2056;2057;2058;2059;2060;2061;2062;2063;2064;2065;2066;2067;2068;2069;2070;2071;2072;2073;2074;2075;2076;2077;2078;2079;2080;2081;18430;18431;18432;18433;18434;18435;18436;18437;18438;18439;18440;18441;18442;18443;18444;18445;63295;63296;63297;63298;63299;63300;63301;63302;63303;63304;63305;63306;63307;63308;63309;63310;63311;63312;63313;63314;63315;63316;63317;63318;63319;63320;63321;63322;63323;63324;63325;63326;63327;63328;63329;63330;63331;63332;63333;63334;63335;63336;63337;63338;63339;63340;63341;63342;63343;63344;63345;63346;63347;63348;63349;63350;63351;63352;63353;63354;63355;63356;63357;63358;63359;63360;63361;63362;63363;63364;63365;63366;63367;63368;63369;63370;63371;63372;63373;63374;63375;63376;63377;63378;63379;63380;63381;63382;63383;63384;63385;63386;63387;63388;63389;63390;63391;63392;63393;63394;63395;63396;63397;63398;63399;63400;63401;63402;63403;63404;63405;63406;63407;63408;63409;63410;63411;63412;63413;63414;63415;63416;63417;63418;63419;63420;63421;63422;63423;63424;63425;63426;63427;63428;63429;63430;63431;63432;63433;63434;63435;63436;63437;63438;63439;63440;63441;63442;63443;63444;63445;63446;63447;63448;63449;63450;63451;63452;63453;63454;63455;63456;63457;63458;63459;63460;63461;63462;63463;63464;63465;63466;63467;63468;63469;63470;63471;63472;63473;63474;63475;63476;63477;63478;63479;63480;63481;63482;63483;63484;63485;63486;63487;63488;63489;63490;63491;63492;63493;63494;63495;63496;63497;63498;63499;63500;63501;63502;63503;63504;63505;63506;63507;63508;63509;63510;63511;63512;63513;63514;63515;64246;65903;65904;65905;65906;65907;65908;65909;65910;65911;65912;65913;65914;65915;65916;65917;65918;65919;65920;65921;65922;65923;65924;65925;65926;65927;65928;65929;65930;65931;67485;67486;67487;67488;73693;73694;73695;73696;73697;73698;73699;80590;80591;80592;80593;80594;80595;80596;80597;80598;80599;80600;80601;80602;80603;80604;80605;80606;80607;80608;80609;80610;80611;80612;80613;80614;80615;80616;80617;80618;80619;80620;80621;80622;80623;80624;80625;80626;80627;80628;80629;80630;80631;80632;80633;80634;80635;80636;80637;80638;80639;80640;80641;80642;80643;80644;80645;80646;80647;80648;80649;80650;80651;80652;80653;80654;80655;80656;80657;120874;120875;120876;120877;120878;120879;120880;120881;120882;120883;120884;120885;120886;120887;120888;120889;120890;120891;120892;120893;120894;120895;120896;120897;120898;120899;120900;120901;120902;120903;120904;120905;120906;120907;120908;120909;120910;120911;120912;120913;120914;120915;120916;120917;120918;120919;120920;120921;120922;120923;120924;120925;120926;120927;120928;120929;120930;120931;120932;120933;120934;120935;120936;120937;120938;120939;120940;120941;120942;120943;120944;120945;120946;120947;120948;120949;120950;120951;120952;120953;120954;120955;120956;120957;120958;120959;120960;120961;120962;120963;120964;133808;133809;133810;133811;133812;133813;133814;133815;133816;133817;133818;133819;133820;133821;133822;133823;133824;133825;133826;133827;133828;133829;133830;133831;133832;133833;133834;133835;133836;133837;133838;133839;133840;133841;133842;133843;133844;133845;133846;133847;133848;133849;133850;133851;133852;133853;133854;133855;133856;133857;133858;133859;133860;133861;133862;133863;133864;133865;133866;133867;133868;133869	2337;2338;2339;2340;2341;2342;2343;2344;2345;2346;2347;2348;2349;2350;2351;2352;2353;2354;2355;2356;2357;2358;2359;2360;2361;2362;2363;2364;2365;2366;2367;2368;2369;2370;2371;2372;2373;2374;2375;2376;2377;2378;2379;2380;2381;2382;2383;2384;2385;2386;2387;2388;2389;2390;2391;2392;2393;2394;2395;2396;2397;2398;2399;2400;2401;2402;2403;2404;2405;2406;2407;2408;2409;2410;2411;2412;2413;2414;2415;2416;2417;2418;2419;2420;2421;2422;2423;2424;2425;2426;2427;2428;2429;2430;2431;2432;2433;2434;2435;2436;2437;2438;2439;2440;2441;2442;2443;2444;2445;2446;2447;2448;2449;2450;2451;2452;2453;2454;2455;2456;2457;2458;2459;2460;2461;2462;2463;2464;2465;2466;2467;2468;21570;21571;21572;21573;21574;21575;21576;21577;21578;21579;21580;21581;21582;21583;21584;21585;21586;21587;21588;21589;77712;77713;77714;77715;77716;77717;77718;77719;77720;77721;77722;77723;77724;77725;77726;77727;77728;77729;77730;77731;77732;77733;77734;77735;77736;77737;77738;77739;77740;77741;77742;77743;77744;77745;77746;77747;77748;77749;77750;77751;77752;77753;77754;77755;77756;77757;77758;77759;77760;77761;77762;77763;77764;77765;77766;77767;77768;77769;77770;77771;77772;77773;77774;77775;77776;77777;77778;77779;77780;77781;77782;77783;77784;77785;77786;77787;77788;77789;77790;77791;77792;77793;77794;77795;77796;77797;77798;77799;77800;77801;77802;77803;77804;77805;77806;77807;77808;77809;77810;77811;77812;77813;77814;77815;77816;77817;77818;77819;77820;77821;77822;77823;77824;77825;77826;77827;77828;77829;77830;77831;77832;77833;77834;77835;77836;77837;77838;77839;77840;77841;77842;77843;77844;77845;77846;77847;77848;77849;77850;77851;77852;77853;77854;77855;77856;77857;77858;77859;77860;77861;77862;77863;77864;77865;77866;77867;77868;77869;77870;77871;77872;77873;77874;77875;77876;77877;77878;77879;77880;77881;77882;77883;77884;77885;77886;77887;77888;77889;77890;77891;77892;77893;77894;77895;77896;77897;77898;77899;77900;77901;77902;77903;77904;77905;77906;77907;77908;77909;77910;77911;77912;77913;77914;77915;77916;77917;77918;77919;77920;77921;77922;77923;77924;77925;77926;77927;77928;77929;77930;77931;77932;77933;77934;77935;77936;77937;77938;77939;77940;77941;77942;77943;77944;77945;77946;77947;77948;77949;77950;77951;77952;77953;77954;77955;77956;77957;77958;77959;77960;77961;77962;77963;77964;77965;77966;77967;77968;77969;77970;77971;77972;77973;77974;77975;77976;77977;77978;77979;77980;77981;77982;77983;77984;77985;77986;77987;77988;77989;77990;77991;77992;77993;77994;77995;77996;77997;77998;77999;78000;78001;78002;78003;78004;78005;78006;78007;78008;78009;78010;78011;78012;78013;78014;78015;78016;78017;78018;78019;78020;78021;78022;78023;78024;78025;78026;78027;78028;78029;78030;78031;78032;78033;78034;78035;78036;78037;78038;78039;78040;78041;78042;78043;78044;78045;78046;78047;78048;78049;78050;78051;78052;78053;78054;78055;78056;78057;78058;78059;78060;78061;78062;78063;78064;78065;78066;78067;78068;78069;78070;78071;78072;78073;78074;78075;79161;81100;81101;81102;81103;81104;81105;81106;81107;81108;81109;81110;81111;81112;81113;81114;81115;81116;81117;81118;81119;81120;81121;81122;81123;81124;81125;81126;81127;81128;81129;81130;81131;81132;81133;81134;81135;81136;83136;83137;83138;83139;83140;90876;90877;90878;90879;90880;90881;90882;99117;99118;99119;99120;99121;99122;99123;99124;99125;99126;99127;99128;99129;99130;99131;99132;99133;99134;99135;99136;99137;99138;99139;99140;99141;99142;99143;99144;99145;99146;99147;99148;99149;99150;99151;99152;99153;99154;99155;99156;99157;99158;99159;99160;99161;99162;99163;99164;99165;99166;99167;99168;99169;99170;99171;99172;99173;99174;99175;99176;99177;99178;99179;99180;99181;99182;99183;99184;147914;147915;147916;147917;147918;147919;147920;147921;147922;147923;147924;147925;147926;147927;147928;147929;147930;147931;147932;147933;147934;147935;147936;147937;147938;147939;147940;147941;147942;147943;147944;147945;147946;147947;147948;147949;147950;147951;147952;147953;147954;147955;147956;147957;147958;147959;147960;147961;147962;147963;147964;147965;147966;147967;147968;147969;147970;147971;147972;147973;147974;147975;147976;147977;147978;147979;147980;147981;147982;147983;147984;147985;147986;147987;147988;147989;147990;147991;147992;147993;147994;147995;147996;147997;147998;147999;148000;148001;148002;148003;148004;148005;148006;148007;148008;148009;148010;148011;148012;148013;148014;148015;148016;148017;148018;148019;148020;148021;148022;148023;148024;148025;148026;148027;148028;148029;148030;148031;148032;148033;148034;148035;148036;148037;148038;148039;148040;148041;148042;148043;148044;148045;148046;148047;148048;148049;164248;164249;164250;164251;164252;164253;164254;164255;164256;164257;164258;164259;164260;164261;164262;164263;164264;164265;164266;164267;164268;164269;164270;164271;164272;164273;164274;164275;164276;164277;164278;164279;164280;164281;164282;164283;164284;164285;164286;164287;164288;164289;164290;164291;164292;164293;164294;164295;164296;164297;164298;164299;164300;164301;164302;164303;164304;164305;164306;164307;164308;164309;164310;164311;164312;164313;164314;164315;164316;164317;164318;164319;164320;164321	2405;21570;77897;79161;81103;83139;90878;90880;99168;147925;164311					-1;-1	;
KAG6596039.1	KAG6596039.1	1	1	KAG6596039.1;KAJ8569154.1;KAJ8569153.1;RLN50699.1;A0A421FSP9;RLN53840.1;RLN44766.1;A0A3F2RFB5	KAG6596039.1;KAJ8569154.1;KAJ8569153.1	10;10;5;3;3;3;3;3	3;3;3;2;2;2;2;2	0;0;0;0;0;0;0;0	KAG6596039.1 GlucoKinase [Phytophthora cinnamomi];KAJ8569154.1 hypothetical protein ON010_g6108 [Phytophthora cinnamomi];KAJ8569153.1 hypothetical protein ON010_g6109 [Phytophthora cinnamomi]	8	10	3	0	6	4	1	1	5	5	0	0	7	5	6	4	1	3	6	6	5	5	5	5	5	5	7	6	7	6	5	5	3	5	6	4	1	0	2	4	3	1	1	1	6	6	0	5	0	1	3	4	0	1	4	4	4	3	5	1	0	0	0	0	0	0	0	0	1	1	2	1	0	0	2	3	2	2	3	3	1	1	2	2	3	1	2	2	0	1	2	1	0	0	1	1	0	0	0	0	3	2	0	1	0	0	1	2	0	0	0	2	1	1	0	0	0	0	0	0	0	0	0	0	0	0	0	0	0	0	0	0	0	0	0	0	0	0	0	0	0	0	0	0	0	0	0	0	0	0	0	0	0	0	0	0	0	0	0	0	0	0	0	0	0	0	0	0	0	0	0	0	36.5	11.6	0	38.829	353	353;434;245;110;110;117;117;117	4.24		18	9	5	12	6	4	2	3	0	20.687	24.6	19.5	4.5	4.5	22.4	22.4	0	0	30.6	25.5	30	21.8	4.5	15.9	30.9	27.5	27.2	27.2	23.2	23.2	24.6	24.6	33.7	30	30.3	28.3	27.5	27.2	15.9	24.6	30	21.8	7.1	0	13	21.8	14.4	7.1	4.5	7.1	27.5	24.9	0	24.1	0	7.1	17	22.9	0	7.1	19.5	17.8	20.4	17	21.2	7.1	355320000	0	0	0	0	0	0	0	0	4102300	4155700	1644900	2749400	0	0	32861000	11775000	4166900	4755900	13902000	18434000	4798800	4609200	6369400	7057100	10057000	26452000	2499600	8193200	0	1630700	6579600	2969800	0	0	42196000	4928400	0	0	0	0	13587000	58225000	0	39933000	0	0	1998300	4528000	0	0	0	5712600	2970700	1474900	0	0	0	0	0	0	0	0	0	0	0	0	0	0	0	0	35943000	32644000	15363000	17581000	30996000	46094000	0	0	17174000	14006000	18024000	0	12836000	27421000	0	0	19709000	0	0	0	0	0	0	0	0	0	30739000	70569000	0	0	0	0	0	13439000	0	0	0	11789000	0	0	0	0	0	0	0	0	0	0	0	0	1	1	2	1	0	0	3	3	2	2	4	4	1	1	2	3	4	1	2	2	0	1	3	1	0	0	1	1	0	0	0	0	3	2	0	1	0	0	1	2	0	0	0	2	1	1	0	0	59	ACPVYLVLNEDLGER;DIFLNSLFDK;IVSGPGLATIYEFLAK;KDIFLNSLFDK;KYLNENYASFAEVCHLFLNEAK;LSLWNIPK;LVNEVPTACVLACAGPILK;NTVDFTNVEFGWK;VIGENAATNELCNQTLEIFVGAYGR;YLNENYASFAEVCHLFLNEAK				1503	142;1298;4299;4372;4563;5532;5686;6257;8371;9192	False;False;False;False;True;False;True;False;False;True	158;1406;4711;4785;4990;6048;6215;6904;9213;10123	1974;1975;1976;1977;1978;1979;1980;1981;1982;1983;1984;1985;1986;1987;1988;1989;1990;1991;1992;1993;1994;1995;1996;1997;1998;1999;2000;2001;2002;2003;2004;2005;2006;2007;2008;2009;2010;2011;2012;18430;18431;18432;18433;18434;18435;18436;18437;18438;18439;18440;18441;18442;18443;18444;18445;63295;63296;63297;63298;63299;63300;63301;63302;63303;63304;63305;63306;63307;63308;63309;63310;63311;63312;63313;63314;63315;63316;63317;63318;63319;63320;63321;63322;63323;63324;63325;63326;63327;63328;63329;63330;63331;63332;63333;63334;63335;63336;63337;63338;63339;63340;63341;63342;63343;63344;63345;63346;63347;63348;63349;63350;63351;63352;63353;63354;63355;63356;63357;63358;63359;63360;63361;63362;63363;63364;63365;63366;63367;63368;63369;63370;63371;63372;63373;63374;63375;63376;63377;63378;63379;63380;63381;63382;63383;63384;63385;63386;63387;63388;63389;63390;63391;63392;63393;63394;63395;63396;63397;63398;63399;63400;63401;63402;63403;63404;63405;63406;63407;63408;63409;63410;63411;63412;63413;63414;63415;63416;63417;63418;63419;63420;63421;63422;63423;63424;63425;63426;63427;63428;63429;63430;63431;63432;63433;63434;63435;63436;63437;63438;63439;63440;63441;63442;63443;63444;63445;63446;63447;63448;63449;63450;63451;63452;63453;63454;63455;63456;63457;63458;63459;63460;63461;63462;63463;63464;63465;63466;63467;63468;63469;63470;63471;63472;63473;63474;63475;63476;63477;63478;63479;63480;63481;63482;63483;63484;63485;63486;63487;63488;63489;63490;63491;63492;63493;63494;63495;63496;63497;63498;63499;63500;63501;63502;63503;63504;63505;63506;63507;63508;63509;63510;63511;63512;63513;63514;63515;64246;65895;65896;65897;65898;65899;65900;65901;65902;79383;79384;79385;79386;81526;81527;81528;81529;81530;81531;81532;81533;81534;81535;81536;81537;81538;81539;81540;81541;81542;81543;81544;81545;81546;81547;81548;90560;90561;90562;90563;90564;90565;90566;90567;90568;90569;120874;120875;120876;120877;120878;120879;120880;120881;120882;120883;120884;120885;120886;120887;120888;120889;120890;120891;120892;120893;120894;120895;120896;120897;120898;120899;120900;120901;120902;120903;120904;120905;120906;120907;120908;120909;120910;120911;120912;120913;120914;120915;120916;120917;120918;120919;120920;120921;120922;120923;120924;120925;120926;120927;120928;120929;120930;120931;120932;120933;120934;120935;120936;120937;120938;120939;120940;120941;120942;120943;120944;120945;120946;120947;120948;120949;120950;120951;120952;120953;120954;120955;120956;120957;120958;120959;120960;120961;120962;120963;120964;133780;133781;133782;133783;133784;133785;133786;133787;133788;133789;133790;133791;133792;133793;133794;133795;133796;133797;133798;133799;133800;133801;133802;133803;133804;133805;133806;133807	2285;2286;2287;2288;2289;2290;2291;2292;2293;2294;2295;2296;2297;2298;2299;2300;2301;2302;2303;2304;2305;2306;2307;2308;2309;2310;2311;2312;2313;2314;2315;2316;2317;2318;2319;2320;2321;2322;2323;2324;2325;2326;2327;2328;2329;2330;2331;2332;2333;2334;2335;2336;21570;21571;21572;21573;21574;21575;21576;21577;21578;21579;21580;21581;21582;21583;21584;21585;21586;21587;21588;21589;77712;77713;77714;77715;77716;77717;77718;77719;77720;77721;77722;77723;77724;77725;77726;77727;77728;77729;77730;77731;77732;77733;77734;77735;77736;77737;77738;77739;77740;77741;77742;77743;77744;77745;77746;77747;77748;77749;77750;77751;77752;77753;77754;77755;77756;77757;77758;77759;77760;77761;77762;77763;77764;77765;77766;77767;77768;77769;77770;77771;77772;77773;77774;77775;77776;77777;77778;77779;77780;77781;77782;77783;77784;77785;77786;77787;77788;77789;77790;77791;77792;77793;77794;77795;77796;77797;77798;77799;77800;77801;77802;77803;77804;77805;77806;77807;77808;77809;77810;77811;77812;77813;77814;77815;77816;77817;77818;77819;77820;77821;77822;77823;77824;77825;77826;77827;77828;77829;77830;77831;77832;77833;77834;77835;77836;77837;77838;77839;77840;77841;77842;77843;77844;77845;77846;77847;77848;77849;77850;77851;77852;77853;77854;77855;77856;77857;77858;77859;77860;77861;77862;77863;77864;77865;77866;77867;77868;77869;77870;77871;77872;77873;77874;77875;77876;77877;77878;77879;77880;77881;77882;77883;77884;77885;77886;77887;77888;77889;77890;77891;77892;77893;77894;77895;77896;77897;77898;77899;77900;77901;77902;77903;77904;77905;77906;77907;77908;77909;77910;77911;77912;77913;77914;77915;77916;77917;77918;77919;77920;77921;77922;77923;77924;77925;77926;77927;77928;77929;77930;77931;77932;77933;77934;77935;77936;77937;77938;77939;77940;77941;77942;77943;77944;77945;77946;77947;77948;77949;77950;77951;77952;77953;77954;77955;77956;77957;77958;77959;77960;77961;77962;77963;77964;77965;77966;77967;77968;77969;77970;77971;77972;77973;77974;77975;77976;77977;77978;77979;77980;77981;77982;77983;77984;77985;77986;77987;77988;77989;77990;77991;77992;77993;77994;77995;77996;77997;77998;77999;78000;78001;78002;78003;78004;78005;78006;78007;78008;78009;78010;78011;78012;78013;78014;78015;78016;78017;78018;78019;78020;78021;78022;78023;78024;78025;78026;78027;78028;78029;78030;78031;78032;78033;78034;78035;78036;78037;78038;78039;78040;78041;78042;78043;78044;78045;78046;78047;78048;78049;78050;78051;78052;78053;78054;78055;78056;78057;78058;78059;78060;78061;78062;78063;78064;78065;78066;78067;78068;78069;78070;78071;78072;78073;78074;78075;79161;81092;81093;81094;81095;81096;81097;81098;81099;97681;97682;97683;97684;97685;100290;100291;100292;100293;100294;100295;100296;100297;100298;100299;100300;100301;100302;100303;100304;100305;100306;100307;100308;100309;100310;100311;100312;111407;111408;111409;111410;111411;111412;111413;111414;111415;111416;111417;111418;111419;111420;111421;111422;111423;147914;147915;147916;147917;147918;147919;147920;147921;147922;147923;147924;147925;147926;147927;147928;147929;147930;147931;147932;147933;147934;147935;147936;147937;147938;147939;147940;147941;147942;147943;147944;147945;147946;147947;147948;147949;147950;147951;147952;147953;147954;147955;147956;147957;147958;147959;147960;147961;147962;147963;147964;147965;147966;147967;147968;147969;147970;147971;147972;147973;147974;147975;147976;147977;147978;147979;147980;147981;147982;147983;147984;147985;147986;147987;147988;147989;147990;147991;147992;147993;147994;147995;147996;147997;147998;147999;148000;148001;148002;148003;148004;148005;148006;148007;148008;148009;148010;148011;148012;148013;148014;148015;148016;148017;148018;148019;148020;148021;148022;148023;148024;148025;148026;148027;148028;148029;148030;148031;148032;148033;148034;148035;148036;148037;148038;148039;148040;148041;148042;148043;148044;148045;148046;148047;148048;148049;164220;164221;164222;164223;164224;164225;164226;164227;164228;164229;164230;164231;164232;164233;164234;164235;164236;164237;164238;164239;164240;164241;164242;164243;164244;164245;164246;164247	2307;21570;77897;79161;81097;97683;100292;111418;147925;164230					-1;-1;-1;-1;-1;-1;-1;-1	;;;;;;;
