## Supplemental tables S1 to S4 for "Osmotic adaptation rather than stress response: A time-resolved proteomic analysis of PEG-induced water limitation in *Phytophthora cinnamomi*": S1.xlsx (part 180 of 184)

### Sheet: proteinGroups.txt MQ (continued)
Filtered Protein ID	Column1	In Control	In NaCl	Protein IDs	Majority protein IDs	Peptide counts (all)	Peptide counts (razor+unique)	Peptide counts (unique)	Fasta headers	Number of proteins	Peptides	Razor + unique peptides	Unique peptides	Peptides C0-1-1	Peptides C0-1-2	Peptides C0-2-1	Peptides C0-2-2	Peptides C0-3-1	Peptides C0-3-2	Peptides C0-4-1	Peptides C0-4-2	Peptides C12-1-1	Peptides C12-1-2	Peptides C12-2-1	Peptides C12-2-2	Peptides C12-3-1	Peptides C12-3-2	Peptides C1-3-1	Peptides C1-3-2	Peptides C1-5-1	Peptides C1-5-2	Peptides C1-6-1	Peptides C1-6-2	Peptides C24-1-1	Peptides C24-1-2	Peptides C24-2-1	Peptides C24-2-2	Peptides C24-4-1	Peptides C24-4-2	Peptides C6-1-1	Peptides C6-1-2	Peptides C6-4-1	Peptides C6-4-2	Peptides C6-6-1	Peptides C6-6-2	Peptides P1-1-1	Peptides P1-1-2	Peptides P12-1-1	Peptides P12-1-2	Peptides P12-2-1	Peptides P12-2-2	Peptides P12-3-1	Peptides P12-3-2	Peptides P1-3-1	Peptides P1-3-2	Peptides P1-4-1	Peptides P1-4-2	Peptides P24-1-1	Peptides P24-1-2	Peptides P24-2-1	Peptides P24-2-2	Peptides P24-3-1	Peptides P24-3-2	Peptides P6-1-1	Peptides P6-1-2	Peptides P6-2-1	Peptides P6-2-2	Peptides P6-4-1	Peptides P6-4-2	Razor + unique peptides C0-1-1	Razor + unique peptides C0-1-2	Razor + unique peptides C0-2-1	Razor + unique peptides C0-2-2	Razor + unique peptides C0-3-1	Razor + unique peptides C0-3-2	Razor + unique peptides C0-4-1	Razor + unique peptides C0-4-2	Razor + unique peptides C12-1-1	Razor + unique peptides C12-1-2	Razor + unique peptides C12-2-1	Razor + unique peptides C12-2-2	Razor + unique peptides C12-3-1	Razor + unique peptides C12-3-2	Razor + unique peptides C1-3-1	Razor + unique peptides C1-3-2	Razor + unique peptides C1-5-1	Razor + unique peptides C1-5-2	Razor + unique peptides C1-6-1	Razor + unique peptides C1-6-2	Razor + unique peptides C24-1-1	Razor + unique peptides C24-1-2	Razor + unique peptides C24-2-1	Razor + unique peptides C24-2-2	Razor + unique peptides C24-4-1	Razor + unique peptides C24-4-2	Razor + unique peptides C6-1-1	Razor + unique peptides C6-1-2	Razor + unique peptides C6-4-1	Razor + unique peptides C6-4-2	Razor + unique peptides C6-6-1	Razor + unique peptides C6-6-2	Razor + unique peptides P1-1-1	Razor + unique peptides P1-1-2	Razor + unique peptides P12-1-1	Razor + unique peptides P12-1-2	Razor + unique peptides P12-2-1	Razor + unique peptides P12-2-2	Razor + unique peptides P12-3-1	Razor + unique peptides P12-3-2	Razor + unique peptides P1-3-1	Razor + unique peptides P1-3-2	Razor + unique peptides P1-4-1	Razor + unique peptides P1-4-2	Razor + unique peptides P24-1-1	Razor + unique peptides P24-1-2	Razor + unique peptides P24-2-1	Razor + unique peptides P24-2-2	Razor + unique peptides P24-3-1	Razor + unique peptides P24-3-2	Razor + unique peptides P6-1-1	Razor + unique peptides P6-1-2	Razor + unique peptides P6-2-1	Razor + unique peptides P6-2-2	Razor + unique peptides P6-4-1	Razor + unique peptides P6-4-2	Unique peptides C0-1-1	Unique peptides C0-1-2	Unique peptides C0-2-1	Unique peptides C0-2-2	Unique peptides C0-3-1	Unique peptides C0-3-2	Unique peptides C0-4-1	Unique peptides C0-4-2	Unique peptides C12-1-1	Unique peptides C12-1-2	Unique peptides C12-2-1	Unique peptides C12-2-2	Unique peptides C12-3-1	Unique peptides C12-3-2	Unique peptides C1-3-1	Unique peptides C1-3-2	Unique peptides C1-5-1	Unique peptides C1-5-2	Unique peptides C1-6-1	Unique peptides C1-6-2	Unique peptides C24-1-1	Unique peptides C24-1-2	Unique peptides C24-2-1	Unique peptides C24-2-2	Unique peptides C24-4-1	Unique peptides C24-4-2	Unique peptides C6-1-1	Unique peptides C6-1-2	Unique peptides C6-4-1	Unique peptides C6-4-2	Unique peptides C6-6-1	Unique peptides C6-6-2	Unique peptides P1-1-1	Unique peptides P1-1-2	Unique peptides P12-1-1	Unique peptides P12-1-2	Unique peptides P12-2-1	Unique peptides P12-2-2	Unique peptides P12-3-1	Unique peptides P12-3-2	Unique peptides P1-3-1	Unique peptides P1-3-2	Unique peptides P1-4-1	Unique peptides P1-4-2	Unique peptides P24-1-1	Unique peptides P24-1-2	Unique peptides P24-2-1	Unique peptides P24-2-2	Unique peptides P24-3-1	Unique peptides P24-3-2	Unique peptides P6-1-1	Unique peptides P6-1-2	Unique peptides P6-2-1	Unique peptides P6-2-2	Unique peptides P6-4-1	Unique peptides P6-4-2	Sequence coverage [%]	Unique + razor sequence coverage [%]	Unique sequence coverage [%]	Mol. weight [kDa]	Sequence length	Sequence lengths	Fraction average	Fraction 1	Fraction 2	Fraction 3	Fraction 4	Fraction 5	Fraction 6	Fraction 7	Fraction 8	Fraction 9	Q-value	Score	Sequence coverage C0-1-1 [%]	Sequence coverage C0-1-2 [%]	Sequence coverage C0-2-1 [%]	Sequence coverage C0-2-2 [%]	Sequence coverage C0-3-1 [%]	Sequence coverage C0-3-2 [%]	Sequence coverage C0-4-1 [%]	Sequence coverage C0-4-2 [%]	Sequence coverage C12-1-1 [%]	Sequence coverage C12-1-2 [%]	Sequence coverage C12-2-1 [%]	Sequence coverage C12-2-2 [%]	Sequence coverage C12-3-1 [%]	Sequence coverage C12-3-2 [%]	Sequence coverage C1-3-1 [%]	Sequence coverage C1-3-2 [%]	Sequence coverage C1-5-1 [%]	Sequence coverage C1-5-2 [%]	Sequence coverage C1-6-1 [%]	Sequence coverage C1-6-2 [%]	Sequence coverage C24-1-1 [%]	Sequence coverage C24-1-2 [%]	Sequence coverage C24-2-1 [%]	Sequence coverage C24-2-2 [%]	Sequence coverage C24-4-1 [%]	Sequence coverage C24-4-2 [%]	Sequence coverage C6-1-1 [%]	Sequence coverage C6-1-2 [%]	Sequence coverage C6-4-1 [%]	Sequence coverage C6-4-2 [%]	Sequence coverage C6-6-1 [%]	Sequence coverage C6-6-2 [%]	Sequence coverage P1-1-1 [%]	Sequence coverage P1-1-2 [%]	Sequence coverage P12-1-1 [%]	Sequence coverage P12-1-2 [%]	Sequence coverage P12-2-1 [%]	Sequence coverage P12-2-2 [%]	Sequence coverage P12-3-1 [%]	Sequence coverage P12-3-2 [%]	Sequence coverage P1-3-1 [%]	Sequence coverage P1-3-2 [%]	Sequence coverage P1-4-1 [%]	Sequence coverage P1-4-2 [%]	Sequence coverage P24-1-1 [%]	Sequence coverage P24-1-2 [%]	Sequence coverage P24-2-1 [%]	Sequence coverage P24-2-2 [%]	Sequence coverage P24-3-1 [%]	Sequence coverage P24-3-2 [%]	Sequence coverage P6-1-1 [%]	Sequence coverage P6-1-2 [%]	Sequence coverage P6-2-1 [%]	Sequence coverage P6-2-2 [%]	Sequence coverage P6-4-1 [%]	Sequence coverage P6-4-2 [%]	Intensity	Intensity C0-1-1	Intensity C0-1-2	Intensity C0-2-1	Intensity C0-2-2	Intensity C0-3-1	Intensity C0-3-2	Intensity C0-4-1	Intensity C0-4-2	Intensity C12-1-1	Intensity C12-1-2	Intensity C12-2-1	Intensity C12-2-2	Intensity C12-3-1	Intensity C12-3-2	Intensity C1-3-1	Intensity C1-3-2	Intensity C1-5-1	Intensity C1-5-2	Intensity C1-6-1	Intensity C1-6-2	Intensity C24-1-1	Intensity C24-1-2	Intensity C24-2-1	Intensity C24-2-2	Intensity C24-4-1	Intensity C24-4-2	Intensity C6-1-1	Intensity C6-1-2	Intensity C6-4-1	Intensity C6-4-2	Intensity C6-6-1	Intensity C6-6-2	Intensity P1-1-1	Intensity P1-1-2	Intensity P12-1-1	Intensity P12-1-2	Intensity P12-2-1	Intensity P12-2-2	Intensity P12-3-1	Intensity P12-3-2	Intensity P1-3-1	Intensity P1-3-2	Intensity P1-4-1	Intensity P1-4-2	Intensity P24-1-1	Intensity P24-1-2	Intensity P24-2-1	Intensity P24-2-2	Intensity P24-3-1	Intensity P24-3-2	Intensity P6-1-1	Intensity P6-1-2	Intensity P6-2-1	Intensity P6-2-2	Intensity P6-4-1	Intensity P6-4-2	LFQ intensity C0-1-1	LFQ intensity C0-1-2	LFQ intensity C0-2-1	LFQ intensity C0-2-2	LFQ intensity C0-3-1	LFQ intensity C0-3-2	LFQ intensity C0-4-1	LFQ intensity C0-4-2	LFQ intensity C12-1-1	LFQ intensity C12-1-2	LFQ intensity C12-2-1	LFQ intensity C12-2-2	LFQ intensity C12-3-1	LFQ intensity C12-3-2	LFQ intensity C1-3-1	LFQ intensity C1-3-2	LFQ intensity C1-5-1	LFQ intensity C1-5-2	LFQ intensity C1-6-1	LFQ intensity C1-6-2	LFQ intensity C24-1-1	LFQ intensity C24-1-2	LFQ intensity C24-2-1	LFQ intensity C24-2-2	LFQ intensity C24-4-1	LFQ intensity C24-4-2	LFQ intensity C6-1-1	LFQ intensity C6-1-2	LFQ intensity C6-4-1	LFQ intensity C6-4-2	LFQ intensity C6-6-1	LFQ intensity C6-6-2	LFQ intensity P1-1-1	LFQ intensity P1-1-2	LFQ intensity P12-1-1	LFQ intensity P12-1-2	LFQ intensity P12-2-1	LFQ intensity P12-2-2	LFQ intensity P12-3-1	LFQ intensity P12-3-2	LFQ intensity P1-3-1	LFQ intensity P1-3-2	LFQ intensity P1-4-1	LFQ intensity P1-4-2	LFQ intensity P24-1-1	LFQ intensity P24-1-2	LFQ intensity P24-2-1	LFQ intensity P24-2-2	LFQ intensity P24-3-1	LFQ intensity P24-3-2	LFQ intensity P6-1-1	LFQ intensity P6-1-2	LFQ intensity P6-2-1	LFQ intensity P6-2-2	LFQ intensity P6-4-1	LFQ intensity P6-4-2	MS/MS count C0-1-1	MS/MS count C0-1-2	MS/MS count C0-2-1	MS/MS count C0-2-2	MS/MS count C0-3-1	MS/MS count C0-3-2	MS/MS count C0-4-1	MS/MS count C0-4-2	MS/MS count C12-1-1	MS/MS count C12-1-2	MS/MS count C12-2-1	MS/MS count C12-2-2	MS/MS count C12-3-1	MS/MS count C12-3-2	MS/MS count C1-3-1	MS/MS count C1-3-2	MS/MS count C1-5-1	MS/MS count C1-5-2	MS/MS count C1-6-1	MS/MS count C1-6-2	MS/MS count C24-1-1	MS/MS count C24-1-2	MS/MS count C24-2-1	MS/MS count C24-2-2	MS/MS count C24-4-1	MS/MS count C24-4-2	MS/MS count C6-1-1	MS/MS count C6-1-2	MS/MS count C6-4-1	MS/MS count C6-4-2	MS/MS count C6-6-1	MS/MS count C6-6-2	MS/MS count P1-1-1	MS/MS count P1-1-2	MS/MS count P12-1-1	MS/MS count P12-1-2	MS/MS count P12-2-1	MS/MS count P12-2-2	MS/MS count P12-3-1	MS/MS count P12-3-2	MS/MS count P1-3-1	MS/MS count P1-3-2	MS/MS count P1-4-1	MS/MS count P1-4-2	MS/MS count P24-1-1	MS/MS count P24-1-2	MS/MS count P24-2-1	MS/MS count P24-2-2	MS/MS count P24-3-1	MS/MS count P24-3-2	MS/MS count P6-1-1	MS/MS count P6-1-2	MS/MS count P6-2-1	MS/MS count P6-2-2	MS/MS count P6-4-1	MS/MS count P6-4-2	MS/MS count	Peptide sequences	Only identified by site	Reverse	Potential contaminant	id	Peptide IDs	Peptide is razor	Mod. peptide IDs	Evidence IDs	MS/MS IDs	Best MS/MS	Oxidation (M) site IDs	Phospho (STY) site IDs	Oxidation (M) site positions	Phospho (STY) site positions	Taxonomy IDs	Taxonomy names
KAG6596042.1	KAG6596042.1	1	1	KAG6596042.1;KAJ8509365.1;A0A6A3G8I9;KAE8953672.1;KAG6596040.1;KAG6596041.1;A0A329R5V3;RAW20135.1;W2FKA3;ETK71059.1;RAW21055.1;A0A329R8F3;A0A225UDH5;OWY91058.1;KAE9243913.1;KAE9175377.1;A0A6G0PEA3;A0A6G0MNH4;RLN31643.1;ETL24503.1;W2M5X3;ETM30988.1;RLN50700.1;A0A421FT66;RLN72143.1;RLN46181.1;ETP28605.1;W2Y0F9;W2HTP0;A0A3R7JU49;RLN46182.1;KAG3129394.1;RLN74511.1;W2JXY9;ETL77723.1;W2VQH9;ETP00451.1;A0A3R7HRU1;A0A3R7KNQ8;RLN72142.1;A0A2P4XLH5;POM66412.1;KAG4036973.1	KAG6596042.1;KAJ8509365.1	12;6;5;5;4;3;3;3;2;2;2;2;2;2;2;2;2;2;1;1;1;1;1;1;1;1;1;1;1;1;1;1;1;1;1;1;1;1;1;1;1;1;1	12;6;5;5;4;3;3;3;2;2;2;2;2;2;2;2;2;2;1;1;1;1;1;1;1;1;1;1;1;1;1;1;1;1;1;1;1;1;1;1;1;1;1	1;1;0;0;0;0;0;0;0;0;0;0;0;0;0;0;0;0;0;0;0;0;0;0;0;0;0;0;0;0;0;0;0;0;0;0;0;0;0;0;0;0;0	KAG6596042.1 GlucoKinase [Phytophthora cinnamomi];KAJ8509365.1 hypothetical protein ON010_g18772 [Phytophthora cinnamomi]	43	12	12	1	8	6	1	1	8	9	0	0	9	6	7	6	1	4	7	6	6	6	5	5	7	7	8	7	7	8	6	6	6	7	7	6	2	0	2	4	3	1	1	1	6	5	1	8	0	1	4	4	1	2	7	4	6	5	5	1	8	6	1	1	8	9	0	0	9	6	7	6	1	4	7	6	6	6	5	5	7	7	8	7	7	8	6	6	6	7	7	6	2	0	2	4	3	1	1	1	6	5	1	8	0	1	4	4	1	2	7	4	6	5	5	1	0	0	0	0	0	1	0	0	1	1	1	1	0	0	1	1	1	1	1	1	1	1	1	1	1	1	1	1	1	1	1	1	1	0	0	0	0	0	0	0	1	0	1	1	0	0	0	1	0	1	1	0	1	1	0	0	45.7	45.7	5.4	38.552	352	352;161;259;259;137;89;229;229;299;299;271;271;230;230;79;79;79;79;124;237;282;282;112;112;117;117;205;205;237;117;124;173;124;208;208;243;243;124;124;124;144;144;173	4.15	53	109	83	60	100	42	62	17	21	0	78.823	33.2	25.9	4.5	4.5	33.2	38.6	0	0	37.2	31	30.4	27.6	4.5	22.2	31.2	27.6	27.6	27.6	23.3	23.3	30.4	30.4	34.1	30.4	30.4	34.1	27.6	27.6	27.6	30.4	30.4	27.6	12.5	0	13.1	21.9	14.5	7.1	4.5	7.1	27.6	24.7	5.4	34.4	0	7.1	17.9	23	6.2	12.5	31.2	17.9	26.1	23.3	25	7.1	20165000000	219870000	251140000	9820400	6604300	347480000	268760000	0	0	1.996e+09	414490000	363450000	313510000	86865000	188420000	1136000000	456510000	311660000	339270000	357820000	422200000	325610000	342290000	424840000	388680000	350210000	1.0464e+09	190880000	247300000	177210000	164810000	469690000	262210000	247320000	0	72327000	342100000	711980000	9350900	0	72651000	261600000	590460000	124880000	2.1107e+09	0	78622000	47767000	69471000	1116500	76372000	1.0339e+09	208170000	374090000	282740000	1.5192e+09	50332000	475130000	489430000	24616000	16803000	521210000	451350000	0	0	706430000	595310000	592360000	408380000	0	396620000	831010000	953950000	808090000	804590000	876370000	1373700000	685770000	872380000	902890000	871610000	820290000	509160000	545350000	757390000	585780000	599190000	705760000	670060000	281900000	0	62299000	394200000	270730000	0	0	0	475980000	356690000	81297000	695860000	0	247660000	150150000	275250000	5037600	31612000	415130000	344370000	408130000	400360000	321700000	118220000	23	22	3	3	28	28	0	0	17	13	24	19	2	11	24	26	25	29	24	29	26	26	27	24	24	25	20	21	19	23	23	21	3	0	2	7	6	1	1	1	20	17	2	15	0	3	8	9	2	2	16	12	22	15	8	2	803	ACPVYLVLNEDLGER;DIFLNSLFDK;GAHYYAYQLLQEA;IVSGPGLATIYEFLAK;KDIFLNSLFDK;KYLNEEYASFAEVCHLFLNEAK;LINDFAAMGYGLLTLR;LSLWNIPNDSK;LVNQVPEACVLACAGPILK;NTVDFTNVEFGWK;VIGENAATNELCNQTLEIFVGAYGR;YLNEEYASFAEVCHLFLNEAK				1504	142;1298;2838;4299;4372;4562;5082;5533;5690;6257;8371;9190	True;True;True;True;True;True;True;True;True;True;True;True	158;1406;3104;4711;4785;4989;5548;6049;6219;6904;9213;10121	1974;1975;1976;1977;1978;1979;1980;1981;1982;1983;1984;1985;1986;1987;1988;1989;1990;1991;1992;1993;1994;1995;1996;1997;1998;1999;2000;2001;2002;2003;2004;2005;2006;2007;2008;2009;2010;2011;2012;18430;18431;18432;18433;18434;18435;18436;18437;18438;18439;18440;18441;18442;18443;18444;18445;42070;63295;63296;63297;63298;63299;63300;63301;63302;63303;63304;63305;63306;63307;63308;63309;63310;63311;63312;63313;63314;63315;63316;63317;63318;63319;63320;63321;63322;63323;63324;63325;63326;63327;63328;63329;63330;63331;63332;63333;63334;63335;63336;63337;63338;63339;63340;63341;63342;63343;63344;63345;63346;63347;63348;63349;63350;63351;63352;63353;63354;63355;63356;63357;63358;63359;63360;63361;63362;63363;63364;63365;63366;63367;63368;63369;63370;63371;63372;63373;63374;63375;63376;63377;63378;63379;63380;63381;63382;63383;63384;63385;63386;63387;63388;63389;63390;63391;63392;63393;63394;63395;63396;63397;63398;63399;63400;63401;63402;63403;63404;63405;63406;63407;63408;63409;63410;63411;63412;63413;63414;63415;63416;63417;63418;63419;63420;63421;63422;63423;63424;63425;63426;63427;63428;63429;63430;63431;63432;63433;63434;63435;63436;63437;63438;63439;63440;63441;63442;63443;63444;63445;63446;63447;63448;63449;63450;63451;63452;63453;63454;63455;63456;63457;63458;63459;63460;63461;63462;63463;63464;63465;63466;63467;63468;63469;63470;63471;63472;63473;63474;63475;63476;63477;63478;63479;63480;63481;63482;63483;63484;63485;63486;63487;63488;63489;63490;63491;63492;63493;63494;63495;63496;63497;63498;63499;63500;63501;63502;63503;63504;63505;63506;63507;63508;63509;63510;63511;63512;63513;63514;63515;64246;65850;65851;65852;65853;65854;65855;65856;65857;65858;65859;65860;65861;65862;65863;65864;65865;65866;65867;65868;65869;65870;65871;65872;65873;65874;65875;65876;65877;65878;65879;65880;65881;65882;65883;65884;65885;65886;65887;65888;65889;65890;65891;65892;65893;65894;73693;73694;73695;79387;79388;81579;81580;81581;81582;81583;81584;81585;81586;81587;81588;81589;81590;81591;81592;81593;81594;81595;81596;81597;81598;81599;81600;81601;81602;81603;81604;81605;81606;81607;81608;81609;81610;81611;81612;81613;81614;81615;81616;81617;81618;81619;81620;81621;81622;81623;81624;81625;81626;81627;81628;81629;81630;90560;90561;90562;90563;90564;90565;90566;90567;90568;90569;120874;120875;120876;120877;120878;120879;120880;120881;120882;120883;120884;120885;120886;120887;120888;120889;120890;120891;120892;120893;120894;120895;120896;120897;120898;120899;120900;120901;120902;120903;120904;120905;120906;120907;120908;120909;120910;120911;120912;120913;120914;120915;120916;120917;120918;120919;120920;120921;120922;120923;120924;120925;120926;120927;120928;120929;120930;120931;120932;120933;120934;120935;120936;120937;120938;120939;120940;120941;120942;120943;120944;120945;120946;120947;120948;120949;120950;120951;120952;120953;120954;120955;120956;120957;120958;120959;120960;120961;120962;120963;120964;133713;133714;133715;133716;133717;133718;133719;133720;133721;133722;133723;133724;133725;133726;133727;133728;133729;133730;133731;133732;133733;133734;133735;133736;133737;133738;133739;133740;133741;133742;133743;133744;133745;133746;133747;133748;133749;133750;133751;133752;133753;133754;133755;133756;133757;133758;133759;133760;133761;133762;133763;133764;133765;133766;133767;133768;133769;133770;133771;133772;133773;133774;133775;133776;133777;133778	2285;2286;2287;2288;2289;2290;2291;2292;2293;2294;2295;2296;2297;2298;2299;2300;2301;2302;2303;2304;2305;2306;2307;2308;2309;2310;2311;2312;2313;2314;2315;2316;2317;2318;2319;2320;2321;2322;2323;2324;2325;2326;2327;2328;2329;2330;2331;2332;2333;2334;2335;2336;21570;21571;21572;21573;21574;21575;21576;21577;21578;21579;21580;21581;21582;21583;21584;21585;21586;21587;21588;21589;50976;50977;77712;77713;77714;77715;77716;77717;77718;77719;77720;77721;77722;77723;77724;77725;77726;77727;77728;77729;77730;77731;77732;77733;77734;77735;77736;77737;77738;77739;77740;77741;77742;77743;77744;77745;77746;77747;77748;77749;77750;77751;77752;77753;77754;77755;77756;77757;77758;77759;77760;77761;77762;77763;77764;77765;77766;77767;77768;77769;77770;77771;77772;77773;77774;77775;77776;77777;77778;77779;77780;77781;77782;77783;77784;77785;77786;77787;77788;77789;77790;77791;77792;77793;77794;77795;77796;77797;77798;77799;77800;77801;77802;77803;77804;77805;77806;77807;77808;77809;77810;77811;77812;77813;77814;77815;77816;77817;77818;77819;77820;77821;77822;77823;77824;77825;77826;77827;77828;77829;77830;77831;77832;77833;77834;77835;77836;77837;77838;77839;77840;77841;77842;77843;77844;77845;77846;77847;77848;77849;77850;77851;77852;77853;77854;77855;77856;77857;77858;77859;77860;77861;77862;77863;77864;77865;77866;77867;77868;77869;77870;77871;77872;77873;77874;77875;77876;77877;77878;77879;77880;77881;77882;77883;77884;77885;77886;77887;77888;77889;77890;77891;77892;77893;77894;77895;77896;77897;77898;77899;77900;77901;77902;77903;77904;77905;77906;77907;77908;77909;77910;77911;77912;77913;77914;77915;77916;77917;77918;77919;77920;77921;77922;77923;77924;77925;77926;77927;77928;77929;77930;77931;77932;77933;77934;77935;77936;77937;77938;77939;77940;77941;77942;77943;77944;77945;77946;77947;77948;77949;77950;77951;77952;77953;77954;77955;77956;77957;77958;77959;77960;77961;77962;77963;77964;77965;77966;77967;77968;77969;77970;77971;77972;77973;77974;77975;77976;77977;77978;77979;77980;77981;77982;77983;77984;77985;77986;77987;77988;77989;77990;77991;77992;77993;77994;77995;77996;77997;77998;77999;78000;78001;78002;78003;78004;78005;78006;78007;78008;78009;78010;78011;78012;78013;78014;78015;78016;78017;78018;78019;78020;78021;78022;78023;78024;78025;78026;78027;78028;78029;78030;78031;78032;78033;78034;78035;78036;78037;78038;78039;78040;78041;78042;78043;78044;78045;78046;78047;78048;78049;78050;78051;78052;78053;78054;78055;78056;78057;78058;78059;78060;78061;78062;78063;78064;78065;78066;78067;78068;78069;78070;78071;78072;78073;78074;78075;79161;81027;81028;81029;81030;81031;81032;81033;81034;81035;81036;81037;81038;81039;81040;81041;81042;81043;81044;81045;81046;81047;81048;81049;81050;81051;81052;81053;81054;81055;81056;81057;81058;81059;81060;81061;81062;81063;81064;81065;81066;81067;81068;81069;81070;81071;81072;81073;81074;81075;81076;81077;81078;81079;81080;81081;81082;81083;81084;81085;81086;81087;81088;81089;81090;81091;90876;90877;90878;97686;97687;100353;100354;100355;100356;100357;100358;100359;100360;100361;100362;100363;100364;100365;100366;100367;100368;100369;100370;100371;100372;100373;100374;100375;100376;100377;100378;100379;100380;100381;100382;100383;100384;100385;100386;100387;100388;100389;100390;100391;100392;100393;100394;100395;100396;100397;100398;100399;100400;100401;100402;100403;100404;111407;111408;111409;111410;111411;111412;111413;111414;111415;111416;111417;111418;111419;111420;111421;111422;111423;147914;147915;147916;147917;147918;147919;147920;147921;147922;147923;147924;147925;147926;147927;147928;147929;147930;147931;147932;147933;147934;147935;147936;147937;147938;147939;147940;147941;147942;147943;147944;147945;147946;147947;147948;147949;147950;147951;147952;147953;147954;147955;147956;147957;147958;147959;147960;147961;147962;147963;147964;147965;147966;147967;147968;147969;147970;147971;147972;147973;147974;147975;147976;147977;147978;147979;147980;147981;147982;147983;147984;147985;147986;147987;147988;147989;147990;147991;147992;147993;147994;147995;147996;147997;147998;147999;148000;148001;148002;148003;148004;148005;148006;148007;148008;148009;148010;148011;148012;148013;148014;148015;148016;148017;148018;148019;148020;148021;148022;148023;148024;148025;148026;148027;148028;148029;148030;148031;148032;148033;148034;148035;148036;148037;148038;148039;148040;148041;148042;148043;148044;148045;148046;148047;148048;148049;164130;164131;164132;164133;164134;164135;164136;164137;164138;164139;164140;164141;164142;164143;164144;164145;164146;164147;164148;164149;164150;164151;164152;164153;164154;164155;164156;164157;164158;164159;164160;164161;164162;164163;164164;164165;164166;164167;164168;164169;164170;164171;164172;164173;164174;164175;164176;164177;164178;164179;164180;164181;164182;164183;164184;164185;164186;164187;164188;164189;164190;164191;164192;164193;164194;164195;164196;164197;164198;164199;164200;164201;164202;164203;164204;164205;164206;164207;164208;164209;164210;164211;164212;164213;164214;164215;164216;164217;164218	2307;21570;50976;77897;79161;81067;90878;97687;100389;111418;147925;164135					-1;-1;-1;-1;-1;-1;-1;-1;-1;-1;-1;-1;-1;-1;-1;-1;-1;-1;-1;-1;-1;-1;-1;-1;-1;-1;-1;-1;-1;-1;-1;-1;-1;-1;-1;-1;-1;-1;-1;-1;-1;-1;-1	;;;;;;;;;;;;;;;;;;;;;;;;;;;;;;;;;;;;;;;;;;
KAG6596043.1	KAG6596043.1	1	1	KAG6596043.1	KAG6596043.1	11	6	0	KAG6596043.1 GlucoKinase [Phytophthora cinnamomi]	1	11	6	0	7	7	2	2	7	7	0	0	9	6	7	7	3	5	7	6	7	6	6	6	7	7	8	7	7	9	7	7	7	6	6	7	1	0	2	5	1	0	1	0	6	6	0	7	0	0	5	5	1	1	7	3	5	6	5	1	2	2	1	1	2	2	0	0	4	2	3	3	2	2	2	2	3	2	3	3	3	3	3	3	3	4	3	3	3	2	2	3	1	0	1	2	0	0	0	0	2	3	0	3	0	0	2	3	0	1	2	0	2	3	2	1	0	0	0	0	0	0	0	0	0	0	0	0	0	0	0	0	0	0	0	0	0	0	0	0	0	0	0	0	0	0	0	0	0	0	0	0	0	0	0	0	0	0	0	0	0	0	0	0	0	0	0	0	0	0	0	0	42.5	23.8	0	38.784	353	353	4.17	16	25	27	24	31	14	17	3	6	0	38.505	26.1	29.2	9.6	9.6	29.2	29.2	0	0	34.3	28.9	33.4	33.4	15	25.5	29.2	25.5	33.4	25.5	29.2	29.2	33.4	33.4	37.1	33.4	33.4	39.9	33.4	33.4	33.4	25.5	25.5	33.4	5.4	0	11.3	25.2	4.5	0	4.5	0	25.5	33.1	0	27.8	0	0	21.2	28.9	6.2	3.1	29.2	10.8	21.2	29.2	22.4	5.4	4878000000	15178000	17225000	2658000	5727900	24606000	22123000	0	0	549470000	80898000	67251000	70638000	16678000	23972000	132650000	57925000	86988000	56825000	94084000	106330000	70488000	104170000	180880000	119190000	102350000	715940000	96775000	113200000	70064000	29462000	35494000	86748000	66958000	0	58528000	15237000	0	0	0	0	94764000	300970000	0	484480000	0	0	35344000	59063000	0	12433000	366330000	0	55243000	70905000	82610000	19219000	79148000	79844000	0	0	78269000	73042000	0	0	52754000	164170000	121300000	97691000	92402000	68577000	258650000	173230000	172120000	192670000	175650000	237970000	115420000	175880000	235380000	193580000	157050000	339780000	163190000	205980000	140630000	96626000	107590000	160890000	0	0	0	58450000	0	0	0	0	230430000	179520000	0	141760000	0	0	134690000	129250000	0	0	216330000	0	93596000	102330000	95282000	113600000	6	6	1	1	8	6	0	0	4	4	6	7	2	4	4	5	7	4	7	7	6	5	6	7	6	8	7	6	4	5	7	6	1	0	1	3	0	0	0	0	6	7	0	4	0	0	3	3	0	1	5	0	4	7	2	2	211	ACPVYLVLNEDLGER;DIFLNAMFDK;IVSGPGLATIYEFLAK;KDIFLNAMFDK;KYLNEEYASFAEVCHLFLNEAK;LINDFAGMGYGLLTLRPHEYIVLNDAPK;LSLWNIPK;LVNEVPAACVLACAGPILK;NTVDFTNVEFGWK;TNELCNQTLEIFVGAYGR;YLNEEYASFAEVCHLFLNEAK				1505	142;1297;4299;4371;4562;5084;5532;5685;6257;7786;9190	False;True;False;True;False;True;True;True;False;True;False	158;1405;4711;4784;4989;5550;6048;6214;6904;8578;10121	1974;1975;1976;1977;1978;1979;1980;1981;1982;1983;1984;1985;1986;1987;1988;1989;1990;1991;1992;1993;1994;1995;1996;1997;1998;1999;2000;2001;2002;2003;2004;2005;2006;2007;2008;2009;2010;2011;2012;18428;18429;63295;63296;63297;63298;63299;63300;63301;63302;63303;63304;63305;63306;63307;63308;63309;63310;63311;63312;63313;63314;63315;63316;63317;63318;63319;63320;63321;63322;63323;63324;63325;63326;63327;63328;63329;63330;63331;63332;63333;63334;63335;63336;63337;63338;63339;63340;63341;63342;63343;63344;63345;63346;63347;63348;63349;63350;63351;63352;63353;63354;63355;63356;63357;63358;63359;63360;63361;63362;63363;63364;63365;63366;63367;63368;63369;63370;63371;63372;63373;63374;63375;63376;63377;63378;63379;63380;63381;63382;63383;63384;63385;63386;63387;63388;63389;63390;63391;63392;63393;63394;63395;63396;63397;63398;63399;63400;63401;63402;63403;63404;63405;63406;63407;63408;63409;63410;63411;63412;63413;63414;63415;63416;63417;63418;63419;63420;63421;63422;63423;63424;63425;63426;63427;63428;63429;63430;63431;63432;63433;63434;63435;63436;63437;63438;63439;63440;63441;63442;63443;63444;63445;63446;63447;63448;63449;63450;63451;63452;63453;63454;63455;63456;63457;63458;63459;63460;63461;63462;63463;63464;63465;63466;63467;63468;63469;63470;63471;63472;63473;63474;63475;63476;63477;63478;63479;63480;63481;63482;63483;63484;63485;63486;63487;63488;63489;63490;63491;63492;63493;63494;63495;63496;63497;63498;63499;63500;63501;63502;63503;63504;63505;63506;63507;63508;63509;63510;63511;63512;63513;63514;63515;64245;65850;65851;65852;65853;65854;65855;65856;65857;65858;65859;65860;65861;65862;65863;65864;65865;65866;65867;65868;65869;65870;65871;65872;65873;65874;65875;65876;65877;65878;65879;65880;65881;65882;65883;65884;65885;65886;65887;65888;65889;65890;65891;65892;65893;65894;73700;73701;73702;73703;73704;73705;73706;73707;73708;73709;73710;73711;73712;73713;73714;73715;73716;73717;79383;79384;79385;79386;81456;81457;81458;81459;81460;81461;81462;81463;81464;81465;81466;81467;81468;81469;81470;81471;81472;81473;81474;81475;81476;81477;81478;81479;81480;81481;81482;81483;81484;81485;81486;81487;81488;81489;81490;81491;81492;81493;81494;81495;81496;81497;81498;81499;81500;81501;81502;81503;81504;81505;81506;81507;81508;81509;81510;81511;81512;81513;81514;81515;81516;81517;81518;81519;81520;81521;81522;81523;81524;81525;90560;90561;90562;90563;90564;90565;90566;90567;90568;90569;112446;112447;112448;112449;112450;112451;112452;112453;112454;112455;112456;112457;112458;112459;112460;112461;112462;112463;112464;112465;112466;112467;112468;112469;112470;112471;112472;112473;112474;112475;112476;112477;112478;112479;112480;112481;112482;112483;112484;112485;112486;112487;112488;112489;112490;112491;112492;112493;112494;112495;112496;112497;112498;112499;112500;112501;112502;112503;112504;112505;112506;112507;112508;112509;112510;112511;112512;112513;133713;133714;133715;133716;133717;133718;133719;133720;133721;133722;133723;133724;133725;133726;133727;133728;133729;133730;133731;133732;133733;133734;133735;133736;133737;133738;133739;133740;133741;133742;133743;133744;133745;133746;133747;133748;133749;133750;133751;133752;133753;133754;133755;133756;133757;133758;133759;133760;133761;133762;133763;133764;133765;133766;133767;133768;133769;133770;133771;133772;133773;133774;133775;133776;133777;133778	2285;2286;2287;2288;2289;2290;2291;2292;2293;2294;2295;2296;2297;2298;2299;2300;2301;2302;2303;2304;2305;2306;2307;2308;2309;2310;2311;2312;2313;2314;2315;2316;2317;2318;2319;2320;2321;2322;2323;2324;2325;2326;2327;2328;2329;2330;2331;2332;2333;2334;2335;2336;21568;21569;77712;77713;77714;77715;77716;77717;77718;77719;77720;77721;77722;77723;77724;77725;77726;77727;77728;77729;77730;77731;77732;77733;77734;77735;77736;77737;77738;77739;77740;77741;77742;77743;77744;77745;77746;77747;77748;77749;77750;77751;77752;77753;77754;77755;77756;77757;77758;77759;77760;77761;77762;77763;77764;77765;77766;77767;77768;77769;77770;77771;77772;77773;77774;77775;77776;77777;77778;77779;77780;77781;77782;77783;77784;77785;77786;77787;77788;77789;77790;77791;77792;77793;77794;77795;77796;77797;77798;77799;77800;77801;77802;77803;77804;77805;77806;77807;77808;77809;77810;77811;77812;77813;77814;77815;77816;77817;77818;77819;77820;77821;77822;77823;77824;77825;77826;77827;77828;77829;77830;77831;77832;77833;77834;77835;77836;77837;77838;77839;77840;77841;77842;77843;77844;77845;77846;77847;77848;77849;77850;77851;77852;77853;77854;77855;77856;77857;77858;77859;77860;77861;77862;77863;77864;77865;77866;77867;77868;77869;77870;77871;77872;77873;77874;77875;77876;77877;77878;77879;77880;77881;77882;77883;77884;77885;77886;77887;77888;77889;77890;77891;77892;77893;77894;77895;77896;77897;77898;77899;77900;77901;77902;77903;77904;77905;77906;77907;77908;77909;77910;77911;77912;77913;77914;77915;77916;77917;77918;77919;77920;77921;77922;77923;77924;77925;77926;77927;77928;77929;77930;77931;77932;77933;77934;77935;77936;77937;77938;77939;77940;77941;77942;77943;77944;77945;77946;77947;77948;77949;77950;77951;77952;77953;77954;77955;77956;77957;77958;77959;77960;77961;77962;77963;77964;77965;77966;77967;77968;77969;77970;77971;77972;77973;77974;77975;77976;77977;77978;77979;77980;77981;77982;77983;77984;77985;77986;77987;77988;77989;77990;77991;77992;77993;77994;77995;77996;77997;77998;77999;78000;78001;78002;78003;78004;78005;78006;78007;78008;78009;78010;78011;78012;78013;78014;78015;78016;78017;78018;78019;78020;78021;78022;78023;78024;78025;78026;78027;78028;78029;78030;78031;78032;78033;78034;78035;78036;78037;78038;78039;78040;78041;78042;78043;78044;78045;78046;78047;78048;78049;78050;78051;78052;78053;78054;78055;78056;78057;78058;78059;78060;78061;78062;78063;78064;78065;78066;78067;78068;78069;78070;78071;78072;78073;78074;78075;79160;81027;81028;81029;81030;81031;81032;81033;81034;81035;81036;81037;81038;81039;81040;81041;81042;81043;81044;81045;81046;81047;81048;81049;81050;81051;81052;81053;81054;81055;81056;81057;81058;81059;81060;81061;81062;81063;81064;81065;81066;81067;81068;81069;81070;81071;81072;81073;81074;81075;81076;81077;81078;81079;81080;81081;81082;81083;81084;81085;81086;81087;81088;81089;81090;81091;90883;90884;90885;90886;90887;90888;90889;90890;90891;90892;90893;90894;90895;90896;90897;90898;90899;90900;97681;97682;97683;97684;97685;100203;100204;100205;100206;100207;100208;100209;100210;100211;100212;100213;100214;100215;100216;100217;100218;100219;100220;100221;100222;100223;100224;100225;100226;100227;100228;100229;100230;100231;100232;100233;100234;100235;100236;100237;100238;100239;100240;100241;100242;100243;100244;100245;100246;100247;100248;100249;100250;100251;100252;100253;100254;100255;100256;100257;100258;100259;100260;100261;100262;100263;100264;100265;100266;100267;100268;100269;100270;100271;100272;100273;100274;100275;100276;100277;100278;100279;100280;100281;100282;100283;100284;100285;100286;100287;100288;100289;111407;111408;111409;111410;111411;111412;111413;111414;111415;111416;111417;111418;111419;111420;111421;111422;111423;137661;137662;137663;137664;137665;137666;137667;137668;137669;137670;137671;137672;137673;137674;137675;137676;137677;137678;137679;137680;137681;137682;137683;137684;137685;137686;137687;137688;137689;137690;137691;137692;137693;137694;137695;137696;137697;137698;137699;137700;137701;137702;137703;137704;137705;137706;137707;137708;137709;137710;137711;137712;137713;137714;137715;137716;137717;137718;137719;137720;137721;137722;137723;137724;137725;137726;137727;137728;137729;137730;137731;137732;137733;137734;137735;137736;137737;137738;137739;137740;137741;137742;137743;137744;137745;137746;137747;137748;137749;137750;137751;137752;137753;137754;137755;137756;137757;137758;164130;164131;164132;164133;164134;164135;164136;164137;164138;164139;164140;164141;164142;164143;164144;164145;164146;164147;164148;164149;164150;164151;164152;164153;164154;164155;164156;164157;164158;164159;164160;164161;164162;164163;164164;164165;164166;164167;164168;164169;164170;164171;164172;164173;164174;164175;164176;164177;164178;164179;164180;164181;164182;164183;164184;164185;164186;164187;164188;164189;164190;164191;164192;164193;164194;164195;164196;164197;164198;164199;164200;164201;164202;164203;164204;164205;164206;164207;164208;164209;164210;164211;164212;164213;164214;164215;164216;164217;164218	2307;21568;77897;79160;81067;90898;97683;100265;111418;137725;164135					-1
KAG6596048.1	KAG6596048.1	0	0	KAG6596048.1;KAJ8554973.1	KAG6596048.1;KAJ8554973.1	2;2	1;1	1;1	KAG6596048.1 Deoxyhypusine synthase [Phytophthora cinnamomi];KAJ8554973.1 hypothetical protein ON010_g9510 [Phytophthora cinnamomi]	2	2	1	1	0	0	0	0	0	0	0	0	0	0	0	0	0	0	0	0	0	0	0	0	0	0	0	1	0	0	0	0	0	0	0	0	0	0	1	0	0	0	0	1	1	0	0	1	0	0	0	1	0	0	1	0	0	0	2	0	0	0	0	0	0	0	0	0	0	0	0	0	0	0	0	0	0	0	0	0	0	0	0	0	0	0	0	0	0	0	0	0	0	0	1	0	0	0	0	1	0	0	0	1	0	0	0	0	0	0	0	0	0	0	1	0	0	0	0	0	0	0	0	0	0	0	0	0	0	0	0	0	0	0	0	0	0	0	0	0	0	0	0	0	0	0	0	0	0	0	1	0	0	0	0	1	0	0	0	1	0	0	0	0	0	0	0	0	0	0	1	0	8.2	3.4	3.4	42.292	377	377;402	7.25						1	1	2		0.0058036	6.3358	0	0	0	0	0	0	0	0	0	0	0	0	0	0	0	0	0	0	0	0	0	0	0	4.8	0	0	0	0	0	0	0	0	0	0	3.4	0	0	0	0	3.4	4.8	0	0	3.4	0	0	0	4.8	0	0	4.8	0	0	0	8.2	0	86118000	0	0	0	0	0	0	0	0	0	0	0	0	0	0	0	0	0	0	0	0	0	0	0	0	0	0	0	0	0	0	0	0	0	0	24147000	0	0	0	0	19967000	0	0	0	20587000	0	0	0	0	0	0	0	0	0	0	21416000	0	0	0	0	0	0	0	0	0	0	0	0	0	0	0	0	0	0	0	0	0	0	0	0	0	0	0	0	0	0	0	0	0	0	0	0	0	0	0	0	0	0	0	0	0	0	0	0	0	0	0	0	0	0	0	0	0	0	0	0	0	0	0	0	0	0	0	0	0	0	0	0	0	0	0	0	0	0	0	0	0	0	0	0	0	0	0	0	0	0	0	1	0	0	0	0	0	0	0	0	1	0	0	0	0	0	0	0	0	0	0	1	0	3	MVDVIVSSAGGIEEDFIK;NEGFVLDIASDVR				1506	5923;6017	False;True	6526;6640	85567;85568;85569;85570;85571;87327;87328;87329;87330	105539;105540;105541;105542;105543;107586;107587;107588;107589	105543;107589	365		127		-1;-1	;
KAJ8554972.1	KAJ8554972.1	0	0	KAJ8554972.1;KAG6596049.1	KAJ8554972.1;KAG6596049.1	1;1	1;1	1;1	KAJ8554972.1 hypothetical protein ON010_g9511 [Phytophthora cinnamomi];KAG6596049.1 D-threonine aldolase [Phytophthora cinnamomi]	2	1	1	1	1	1	0	0	1	1	0	0	0	0	0	0	0	0	0	0	0	0	0	0	0	0	0	0	0	0	0	0	0	0	0	0	0	0	0	0	0	0	0	0	0	0	0	1	0	0	0	0	0	0	0	0	0	0	0	0	1	1	0	0	1	1	0	0	0	0	0	0	0	0	0	0	0	0	0	0	0	0	0	0	0	0	0	0	0	0	0	0	0	0	0	0	0	0	0	0	0	0	0	1	0	0	0	0	0	0	0	0	0	0	0	0	1	1	0	0	1	1	0	0	0	0	0	0	0	0	0	0	0	0	0	0	0	0	0	0	0	0	0	0	0	0	0	0	0	0	0	0	0	0	0	0	0	0	0	1	0	0	0	0	0	0	0	0	0	0	0	0	4.7	4.7	4.7	45.995	429	429;429	2	4					1				0.001606	6.6845	4.7	4.7	0	0	4.7	4.7	0	0	0	0	0	0	0	0	0	0	0	0	0	0	0	0	0	0	0	0	0	0	0	0	0	0	0	0	0	0	0	0	0	0	0	0	0	4.7	0	0	0	0	0	0	0	0	0	0	0	0	10643000	1490300	1320200	0	0	1875500	1399800	0	0	0	0	0	0	0	0	0	0	0	0	0	0	0	0	0	0	0	0	0	0	0	0	0	0	0	0	0	0	0	0	0	0	0	0	0	4556700	0	0	0	0	0	0	0	0	0	0	0	0	0	0	0	0	0	0	0	0	0	0	0	0	0	0	0	0	0	0	0	0	0	0	0	0	0	0	0	0	0	0	0	0	0	0	0	0	0	0	0	0	0	0	0	0	0	0	0	0	0	0	0	0	0	0	0	0	1	2	0	0	2	2	0	0	0	0	0	0	0	0	0	0	0	0	0	0	0	0	0	0	0	0	0	0	0	0	0	0	0	0	0	0	0	0	0	0	0	0	0	1	0	0	0	0	0	0	0	0	0	0	0	0	8	SASLPVAAAAATAIAALSVR				1507	6882	True	7585	97813;97814;97815;97816;97817	119650;119651;119652;119653;119654;119655;119656;119657	119651					-1;-1	;
KAG6614444.1	KAG6614444.1	0	0	KAG6614444.1;KAG6596106.1	KAG6614444.1;KAG6596106.1	1;1	1;1	1;1	KAG6614444.1 Myosin-like protein [Phytophthora cinnamomi];KAG6596106.1 Myosin-like protein [Phytophthora cinnamomi]	2	1	1	1	0	0	0	0	0	0	0	0	0	0	0	0	0	0	0	0	0	0	0	0	0	0	0	0	0	0	0	0	0	0	0	0	1	0	0	0	0	0	0	0	0	0	0	0	0	0	0	0	0	0	0	0	0	0	1	1	0	0	0	0	0	0	0	0	0	0	0	0	0	0	0	0	0	0	0	0	0	0	0	0	0	0	0	0	0	0	0	0	1	0	0	0	0	0	0	0	0	0	0	0	0	0	0	0	0	0	0	0	0	0	1	1	0	0	0	0	0	0	0	0	0	0	0	0	0	0	0	0	0	0	0	0	0	0	0	0	0	0	0	0	0	0	0	0	1	0	0	0	0	0	0	0	0	0	0	0	0	0	0	0	0	0	0	0	0	0	1	1	9.2	9.2	9.2	29.854	272	272;273	6.67						1	2			0.0038647	6.4956	0	0	0	0	0	0	0	0	0	0	0	0	0	0	0	0	0	0	0	0	0	0	0	0	0	0	0	0	0	0	0	0	9.2	0	0	0	0	0	0	0	0	0	0	0	0	0	0	0	0	0	0	0	0	0	9.2	9.2	14966000	0	0	0	0	0	0	0	0	0	0	0	0	0	0	0	0	0	0	0	0	0	0	0	0	0	0	0	0	0	0	0	0	4625600	0	0	0	0	0	0	0	0	0	0	0	0	0	0	0	0	0	0	0	0	0	6126100	4214000	0	0	0	0	0	0	0	0	0	0	0	0	0	0	0	0	0	0	0	0	0	0	0	0	0	0	0	0	0	0	0	0	0	0	0	0	0	0	0	0	0	0	0	0	0	0	0	0	0	0	0	0	0	0	0	0	0	0	0	0	0	0	0	0	0	0	0	0	0	0	0	0	0	0	0	0	0	0	0	0	0	0	0	0	0	0	0	0	1	0	0	0	0	0	0	0	0	0	0	0	0	0	0	0	0	0	0	0	0	0	1	1	3	YLGLANNGIGEEGGQALLEAILQNR				1508	9179	True	10108	133528;133529;133530	163911;163912;163913	163911					-1;-1	;
KAG6596112.1	KAG6596112.1	1	1	KAG6596112.1;KAG6620416.1;A0A225WNX9;OWZ19361.1;A0A0W8DF96;KAG2525826.1;W2PYI5;W2IS34;V9EWI0;RLN81755.1;RLN57568.1;KAG3218469.1;W2Z219;RAW37002.1;KUF88946.1;KUF77140.1;KAK1940581.1;KAH7501205.1;KAH7467098.1;KAG7393168.1;KAG7376156.1;W2WSI8;XP_002998461.1;KAG6969499.1;KAG3251080.1;KAG3192188.1;KAG3159373.1;KAG3134796.1;KAG3117881.1;KAG3077277.1;KAG3077085.1;KAG3007974.1;KAG2976379.1;KAG2934281.1;KAG4242337.1;KAG2932022.1;KAG2897595.1;KAG2855011.1;KAG2818292.1;KAG2816267.1;KAG2777963.1;KAG2992641.1;KUF94754.1;RLN13722.1;KAG1709462.1;KAG2521023.1;KAF1787592.1;KAF4130366.1;KAF4039397.1;KAE9329246.1;KAE9013845.1;KAE9008595.1;H3G9K3;ETI42402.1;KAF4132393.1;GMF65672.1;D0N4K6;ETO71030.1;ETN05716.1;ETM42315.1;ETL89062.1;ETL36178.1;G5AIM9;XP_009539930.1;ETP40244.1;ETK82800.1;ETP12519.1;RLN52105.1;KAF4316303.1;EGZ04639.1;A0A9W6YKE1;A0A8T1WL37;A0A8T1V5H3;A0A8J5M6P5;A0A8J4S3X2;A0A833WEV2;A0A6A4F5F1;EEY69814.1;A0A421EZU0;A0A329SN43;A0A0W8CZB5;A0A0W8BZG1;A0A080ZWL9;XP_008908780.1;A0A3F2RI70;KAF1790499.1	KAG6596112.1;KAG6620416.1;A0A225WNX9;OWZ19361.1;A0A0W8DF96;KAG2525826.1;W2PYI5;W2IS34;V9EWI0;RLN81755.1;RLN57568.1;KAG3218469.1;W2Z219;RAW37002.1;KUF88946.1;KUF77140.1;KAK1940581.1;KAH7501205.1;KAH7467098.1;KAG7393168.1;KAG7376156.1;W2WSI8;XP_002998461.1;KAG6969499.1;KAG3251080.1;KAG3192188.1;KAG3159373.1;KAG3134796.1;KAG3117881.1;KAG3077277.1;KAG3077085.1;KAG3007974.1;KAG2976379.1;KAG2934281.1;KAG4242337.1;KAG2932022.1;KAG2897595.1;KAG2855011.1;KAG2818292.1;KAG2816267.1;KAG2777963.1;KAG2992641.1;KUF94754.1;RLN13722.1;KAG1709462.1;KAG2521023.1;KAF1787592.1;KAF4130366.1;KAF4039397.1;KAE9329246.1;KAE9013845.1;KAE9008595.1;H3G9K3;ETI42402.1;KAF4132393.1;GMF65672.1;D0N4K6;ETO71030.1;ETN05716.1;ETM42315.1;ETL89062.1;ETL36178.1;G5AIM9;XP_009539930.1;ETP40244.1;ETK82800.1;ETP12519.1;RLN52105.1;KAF4316303.1;EGZ04639.1;A0A9W6YKE1;A0A8T1WL37;A0A8T1V5H3;A0A8J5M6P5;A0A8J4S3X2;A0A833WEV2;A0A6A4F5F1;EEY69814.1;A0A421EZU0;A0A329SN43;A0A0W8CZB5;A0A0W8BZG1;A0A080ZWL9;XP_008908780.1;A0A3F2RI70;KAF1790499.1	4;4;3;3;2;2;2;2;2;2;2;2;2;2;2;2;2;2;2;2;2;2;2;2;2;2;2;2;2;2;2;2;2;2;2;2;2;2;2;2;2;2;2;2;2;2;2;2;2;2;2;2;2;2;2;2;2;2;2;2;2;2;2;2;2;2;2;2;2;2;2;2;2;2;2;2;2;2;2;2;2;2;2;2;2;2	4;4;3;3;2;2;2;2;2;2;2;2;2;2;2;2;2;2;2;2;2;2;2;2;2;2;2;2;2;2;2;2;2;2;2;2;2;2;2;2;2;2;2;2;2;2;2;2;2;2;2;2;2;2;2;2;2;2;2;2;2;2;2;2;2;2;2;2;2;2;2;2;2;2;2;2;2;2;2;2;2;2;2;2;2;2	2;2;1;1;0;0;0;0;0;0;0;0;0;0;0;0;0;0;0;0;0;0;0;0;0;0;0;0;0;0;0;0;0;0;0;0;0;0;0;0;0;0;0;0;0;0;0;0;0;0;0;0;0;0;0;0;0;0;0;0;0;0;0;0;0;0;0;0;0;0;0;0;0;0;0;0;0;0;0;0;0;0;0;0;0;0	KAG6596112.1 T-complex protein 1, epsilon subunit [Phytophthora cinnamomi];KAG6620416.1 T-complex protein 1, epsilon subunit [Phytophthora cinnamomi];tr|A0A225WNX9|A0A225WNX9_9STRA T-complex protein 1 subunit epsilon OS=Phytophthora megakarya OX=4795 GN=PH	86	4	4	2	2	1	0	1	2	2	0	0	1	1	0	0	0	1	1	1	1	1	0	1	1	1	1	1	1	1	1	0	2	1	1	1	1	0	1	2	0	1	0	1	0	1	0	1	0	1	1	1	0	1	1	1	0	0	2	1	2	1	0	1	2	2	0	0	1	1	0	0	0	1	1	1	1	1	0	1	1	1	1	1	1	1	1	0	2	1	1	1	1	0	1	2	0	1	0	1	0	1	0	1	0	1	1	1	0	1	1	1	0	0	2	1	0	0	0	0	0	0	0	0	0	0	0	0	0	0	0	0	0	0	0	0	0	0	0	0	0	0	0	0	0	0	0	0	0	0	0	0	0	0	0	0	0	0	0	0	0	1	0	0	0	0	0	0	0	0	1	0	16.6	16.6	9	58.87	536	536;536;536;536;502;536;536;536;536;536;536;536;536;536;536;536;536;536;536;536;536;536;536;536;536;536;536;536;536;536;536;536;536;536;536;536;536;536;536;536;536;536;502;536;536;536;506;536;536;536;536;536;536;536;536;536;536;536;536;536;536;536;536;536;536;536;536;536;536;536;536;536;536;536;536;536;536;536;536;536;536;536;536;536;536;537	4.67	11	5	8	3	8	4	7	7	5	0	27.194	7.6	4.9	0	4.9	7.6	7.6	0	0	4.9	4.9	0	0	0	4.9	4.9	4.9	4.9	4.9	0	4.9	4.9	4.9	4.9	4.9	4.9	4.9	4.9	0	7.6	4.9	4.9	4.9	2.8	0	2.8	7.6	0	2.8	0	2.8	0	4.9	0	2.8	0	5.6	4.9	4.9	0	2.8	4.9	4.9	0	0	6.2	2.8	448910000	12259000	11160000	0	2542200	5777000	10699000	0	0	1671700	1276000	0	0	0	4016800	8097100	3968300	2864000	2045800	0	2203400	10241000	12032000	8430400	3161700	9940600	12943000	3734800	0	14032000	11495000	2393300	5390300	44263000	0	56312000	5907700	0	472990	0	47937000	0	8107500	0	9251600	0	0	1914000	27337000	0	5960900	2230100	15499000	0	0	56019000	5318300	42435000	53217000	0	0	42681000	28057000	0	0	0	0	0	0	0	0	0	0	0	0	0	0	0	36507000	28892000	0	0	0	0	0	50363000	46606000	0	0	0	0	0	27851000	0	0	0	0	0	0	0	0	0	0	0	84000000	0	0	0	0	0	0	0	0	3	2	0	1	2	4	0	0	1	1	0	0	0	1	1	1	1	1	0	1	1	2	2	1	1	1	1	0	3	2	1	1	2	0	2	2	0	1	0	2	0	1	0	1	0	1	1	2	0	1	1	1	0	0	3	2	59	HLEAIGDVIQFSEQDATPLVETAMTTLSSK;PGGTLGDTALIHGIVIDK;SMVFDEYGRPFIILR;SQDDEIGDGTTGVVVLAGALLEQAEK				1509	3595;6366;7246;7307	True;True;True;True	3944;7025;7981;7982;8049	52489;91998;103888;103889;103890;103891;103892;103893;103894;103895;103896;103897;103898;103899;103900;103901;103902;103903;103904;103905;105104;105105;105106;105107;105108;105109;105110;105111;105112;105113;105114;105115;105116;105117;105118;105119;105120;105121;105122;105123;105124;105125;105126;105127;105128;105129;105130;105131;105132;105133;105134;105135;105136;105137;105138;105139;105140;105141	63555;113035;127072;127073;127074;127075;127076;127077;127078;127079;127080;127081;127082;127083;127084;127085;127086;127087;127088;127089;127090;128450;128451;128452;128453;128454;128455;128456;128457;128458;128459;128460;128461;128462;128463;128464;128465;128466;128467;128468;128469;128470;128471;128472;128473;128474;128475;128476;128477;128478;128479;128480;128481;128482;128483;128484;128485;128486;128487	63555;113035;127082;128477	351		3		-1;-1;-1;-1;-1;-1;-1;-1;-1;-1;-1;-1;-1;-1;-1;-1;-1;-1;-1;-1;-1;-1;-1;-1;-1;-1;-1;-1;-1;-1;-1;-1;-1;-1;-1;-1;-1;-1;-1;-1;-1;-1;-1;-1;-1;-1;-1;-1;-1;-1;-1;-1;-1;-1;-1;-1;-1;-1;-1;-1;-1;-1;-1;-1;-1;-1;-1;-1;-1;-1;-1;-1;-1;-1;-1;-1;-1;-1;-1;-1;-1;-1;-1;-1;-1;-1	;;;;;;;;;;;;;;;;;;;;;;;;;;;;;;;;;;;;;;;;;;;;;;;;;;;;;;;;;;;;;;;;;;;;;;;;;;;;;;;;;;;;;
KAG6596139.1	KAG6596139.1	0	0	KAG6596139.1;XP_009539904.1;G5AIK3;EGZ04613.1;KAG6965358.1;KAE9037811.1;KAG2896941.1;KAG1709448.1;KAG3145992.1;KAG3101875.1;KAE9148748.1;KAE9121976.1;KAE9317590.1;KAE9241608.1;KAE9349074.1;KAE9121047.1;A0A6A3NHL8;KAE9220478.1;KAE9041680.1;A0A6A3UCV0;KAE9016799.1;KAE8942437.1;KAE8889740.1;KAG3187821.1;KAG2813527.1;KAG2777957.1;KAG6961780.1;A0A8J5IYL7;A0A9W6YK37;GMF66090.1;KAG3011048.1;KAG3077273.1;H3GUG5;KAH7501168.1;KAH7467124.1;A0A8T1UEZ2;KAG4051101.1;KAG2924142.1;KAG2852714.1;A0A329SM17;KAG2974098.1;KAG3074139.1;KAG3188391.1;KAG3217291.1;KAG2932026.1;KAG4242332.1;RAW37006.1;A0A6G0S570;KAG3004535.1;KAE9347612.1;KAG2815339.1;KAE9244105.1;KAG3240455.1;KAF1777892.1;KAG2924143.1;A0A2P4XJG3;POM65695.1;A0A0W8D2Q5;KUF90657.1;KAG3187822.1;A0A8T1CJK6;POM67518.1;KAG3145993.1;KAG3101874.1;RLN98143.1;KAG4051100.1;A0A8T0YUS1;KAG2852715.1;A0A2P4XXW5;POM70319.1;RLN02408.1;RLN76933.1;KAJ8575695.1;OWZ22450.1;RLN88228.1;RLN13939.1;KAG2813528.1;KAK1940599.1;A0A8T1WYC3;KAG7399072.1;A0A3F2RJ72;RLN58285.1;A0A421F065;RLN75836.1;A0A225WZV4;RLN45395.1;KAG2517165.1;KAF4317726.1;A0A8T0LS42;A0A8J4SBT1;A0A3R7KBV9;KAG2519405.1;A0A2P4XPP3	KAG6596139.1;XP_009539904.1;G5AIK3;EGZ04613.1;KAG6965358.1;KAE9037811.1;KAG2896941.1;KAG1709448.1;KAG3145992.1;KAG3101875.1;KAE9148748.1;KAE9121976.1;KAE9317590.1;KAE9241608.1;KAE9349074.1;KAE9121047.1;A0A6A3NHL8;KAE9220478.1;KAE9041680.1;A0A6A3UCV0;KAE9016799.1;KAE8942437.1;KAE8889740.1;KAG3187821.1;KAG2813527.1;KAG2777957.1;KAG6961780.1;A0A8J5IYL7;A0A9W6YK37;GMF66090.1;KAG3011048.1;KAG3077273.1;H3GUG5;KAH7501168.1;KAH7467124.1;A0A8T1UEZ2;KAG4051101.1;KAG2924142.1;KAG2852714.1;A0A329SM17;KAG2974098.1;KAG3074139.1;KAG3188391.1;KAG3217291.1;KAG2932026.1;KAG4242332.1;RAW37006.1;A0A6G0S570;KAG3004535.1;KAE9347612.1;KAG2815339.1;KAE9244105.1;KAG3240455.1;KAF1777892.1	4;3;3;3;2;2;2;2;2;2;2;2;2;2;2;2;2;2;2;2;2;2;2;2;2;2;2;2;2;2;2;2;2;2;2;2;2;2;2;2;2;2;2;2;2;2;2;2;2;2;2;2;2;2;1;1;1;1;1;1;1;1;1;1;1;1;1;1;1;1;1;1;1;1;1;1;1;1;1;1;1;1;1;1;1;1;1;1;1;1;1;1;1	4;3;3;3;2;2;2;2;2;2;2;2;2;2;2;2;2;2;2;2;2;2;2;2;2;2;2;2;2;2;2;2;2;2;2;2;2;2;2;2;2;2;2;2;2;2;2;2;2;2;2;2;2;2;1;1;1;1;1;1;1;1;1;1;1;1;1;1;1;1;1;1;1;1;1;1;1;1;1;1;1;1;1;1;1;1;1;1;1;1;1;1;1	0;0;0;0;0;0;0;0;0;0;0;0;0;0;0;0;0;0;0;0;0;0;0;0;0;0;0;0;0;0;0;0;0;0;0;0;0;0;0;0;0;0;0;0;0;0;0;0;0;0;0;0;0;0;0;0;0;0;0;0;0;0;0;0;0;0;0;0;0;0;0;0;0;0;0;0;0;0;0;0;0;0;0;0;0;0;0;0;0;0;0;0;0	KAG6596139.1 myosin-like protein [Phytophthora cinnamomi];XP_009539904.1 hypothetical protein PHYSODRAFT_362634 [Phytophthora sojae];tr|G5AIK3|G5AIK3_PHYSP Myosin-like protein OS=Phytophthora sojae (strain P6497) OX=1094619 GN=PHYSODRAFT_362634 PE=3 SV=1;E	93	4	4	0	0	1	0	0	1	0	0	0	0	0	0	0	0	0	0	0	0	0	0	0	0	0	0	0	0	0	0	0	0	0	0	0	1	0	0	1	0	0	0	0	0	1	0	0	0	0	0	0	0	0	1	0	0	0	0	0	0	1	0	0	1	0	0	0	0	0	0	0	0	0	0	0	0	0	0	0	0	0	0	0	0	0	0	0	0	0	0	0	1	0	0	1	0	0	0	0	0	1	0	0	0	0	0	0	0	0	1	0	0	0	0	0	0	0	0	0	0	0	0	0	0	0	0	0	0	0	0	0	0	0	0	0	0	0	0	0	0	0	0	0	0	0	0	0	0	0	0	0	0	0	0	0	0	0	0	0	0	0	0	0	0	0	0	0	0	0	0	0	2.3	2.3	0	341.62	3102	3102;3265;3265;3265;3309;3291;3299;3294;3293;3293;3291;3291;3291;3291;3291;3291;3291;3291;3291;3291;3291;3291;3291;3299;3299;3299;3301;3309;3305;3305;3303;3303;3302;3302;3302;3301;3301;3299;3299;3299;3299;3299;3299;3299;3299;3299;3299;3291;3279;3291;3279;3291;3273;3048;1283;1305;1305;1284;1284;1283;1283;252;1283;1283;2594;1283;1229;1229;801;801;611;593;1619;2853;2594;3031;1283;3208;3156;3156;3076;3076;3031;3031;2853;3025;3025;3025;3025;3025;3025;3025;252	4.83	2					2	1	1		0	22.425	0	0.5	0	0	0.4	0	0	0	0	0	0	0	0	0	0	0	0	0	0	0	0	0	0	0	0	0	0	0	0	0	0	0	0.7	0	0	0.7	0	0	0	0	0	0.7	0	0	0	0	0	0	0	0	0.5	0	0	0	0	0	9665200	0	1416400	0	0	560860	0	0	0	0	0	0	0	0	0	0	0	0	0	0	0	0	0	0	0	0	0	0	0	0	0	0	0	570850	0	0	581420	0	0	0	0	0	6071200	0	0	0	0	0	0	0	0	464450	0	0	0	0	0	0	0	0	0	0	0	0	0	0	0	0	0	0	0	0	0	0	0	0	0	0	0	0	0	0	0	0	0	0	0	0	0	0	0	0	0	0	0	0	0	0	0	0	0	0	0	0	0	0	0	0	0	0	0	0	0	0	1	0	0	0	0	0	0	0	0	0	0	0	0	0	0	0	0	0	0	0	0	0	0	0	0	0	0	0	0	0	0	0	0	0	0	0	0	0	0	0	1	0	0	0	0	0	0	0	0	0	0	0	0	0	0	2	DGGLLGILTDTDVTR;EDHDVFFYDYQSLAPDAENVK;IVGAQILNFLLEK;RPALVVSSNPEFQELIGIFTPK				1510	1237;1739;4277;6805	True;True;True;True	1338;1897;4687;7499	17503;17504;25958;62850;97192;97193	20475;20476;30724;77086;118948;118949	20476;30724;77086;118949					-1;-1;-1;-1;-1;-1;-1;-1;-1;-1;-1;-1;-1;-1;-1;-1;-1;-1;-1;-1;-1;-1;-1;-1;-1;-1;-1;-1;-1;-1;-1;-1;-1;-1;-1;-1;-1;-1;-1;-1;-1;-1;-1;-1;-1;-1;-1;-1;-1;-1;-1;-1;-1;-1;-1;-1;-1;-1;-1;-1;-1;-1;-1;-1;-1;-1;-1;-1;-1;-1;-1;-1;-1;-1;-1;-1;-1;-1;-1;-1;-1;-1;-1;-1;-1;-1;-1;-1;-1;-1;-1;-1;-1	;;;;;;;;;;;;;;;;;;;;;;;;;;;;;;;;;;;;;;;;;;;;;;;;;;;;;;;;;;;;;;;;;;;;;;;;;;;;;;;;;;;;;;;;;;;;
KAG6597743.1	KAG6597743.1	0	0	KAG6597743.1	KAG6597743.1	1	1	1	KAG6597743.1 CAMK protein kinase [Phytophthora cinnamomi]	1	1	1	1	0	0	0	0	0	0	0	0	0	0	0	0	0	0	0	0	0	0	0	0	0	0	0	0	0	0	0	0	0	0	0	0	0	0	1	0	0	0	0	0	0	0	0	0	0	0	0	0	0	0	0	0	0	0	0	0	0	0	0	0	0	0	0	0	0	0	0	0	0	0	0	0	0	0	0	0	0	0	0	0	0	0	0	0	0	0	0	0	0	0	1	0	0	0	0	0	0	0	0	0	0	0	0	0	0	0	0	0	0	0	0	0	0	0	0	0	0	0	0	0	0	0	0	0	0	0	0	0	0	0	0	0	0	0	0	0	0	0	0	0	0	0	0	0	0	0	1	0	0	0	0	0	0	0	0	0	0	0	0	0	0	0	0	0	0	0	0	0	2.7	2.7	2.7	62.036	558	558	8								1		0.0061566	6.2894	0	0	0	0	0	0	0	0	0	0	0	0	0	0	0	0	0	0	0	0	0	0	0	0	0	0	0	0	0	0	0	0	0	0	2.7	0	0	0	0	0	0	0	0	0	0	0	0	0	0	0	0	0	0	0	0	0	19274000	0	0	0	0	0	0	0	0	0	0	0	0	0	0	0	0	0	0	0	0	0	0	0	0	0	0	0	0	0	0	0	0	0	0	19274000	0	0	0	0	0	0	0	0	0	0	0	0	0	0	0	0	0	0	0	0	0	0	0	0	0	0	0	0	0	0	0	0	0	0	0	0	0	0	0	0	0	0	0	0	0	0	0	0	0	0	0	0	0	0	0	0	0	0	0	0	0	0	0	0	0	0	0	0	0	0	0	0	0	0	0	0	0	0	0	0	0	0	0	0	0	0	0	0	0	0	0	0	0	0	0	0	0	0	0	0	0	0	0	0	0	0	0	0	0	0	0	1	0	0	0	0	0	0	0	0	0	0	0	0	0	0	0	0	0	0	0	0	0	1	SSSLETIQAEIDTLR				1511	7365	True	8110	106267	129743	129743					-1
KAG6597765.1	KAG6597765.1	0	0	KAG6597765.1;GMF55114.1;A0A6G0QTH1;XP_009529666.1;EGZ15917.1;KAE9297851.1;KAE8984461.1;KAE9301083.1;A0A6A3IK31;KAE8982420.1;G4ZKH5;A0A9W7D399;KAE9100324.1;KAE9179575.1;KAE9075879.1;KAE9187175.1;A0A6G0K2X1;KAE8911374.1;KAE9188515.1;KAE8924137.1;A0A6A3WPW8;KAE9280859.1;KAE8977628.1;RLN54909.1;A0A6G0MZX1;KAE9075365.1;RLN36692.1;KAE9100323.1;KAE9179574.1;A0A6A3RMN0;KAK1945081.1;W2GYV4;KAG3066143.1;RAW25377.1;KAG3051936.1;KAG2885316.1;KAG2845750.1;KAG2805685.1;KAG2987959.1;KAG2895777.1;KAG2905609.1;H3GBK8;V9FCN8;KAG2811015.1;RLN81716.1;RLN02741.1;A0A421EUQ6;KAG2528017.1;KAF4319448.1;A0A8J4W4V3;A0A3F2RU24;RLN69040.1;RLN64258.1;A0A3R7GMR1;KAG4242688.1;KAG7393981.1;A0A8T1WLB7;A0A9W7CTD6;GMF37904.1;KAH7474621.1;KAH7500379.1;KAG3155550.1;KAG6950241.1;KUF97319.1;KAJ8576121.1;KAG3198246.1;RAW25376.1;A0A8T1WXK3;KAG7396573.1;OWZ23658.1;A0A225X338;KAG2987958.1;A0A8T1G7U1;KAG3066144.1;A0A329RNV9;W2NH23;KAG3005057.1;KAG2895776.1;KAG2905610.1;KAG2845749.1;KAG2811016.1;A0A8T1HKF6;KAG2885315.1;KAG4045494.1;KAG3051937.1;KAG3155549.1;KAG3212820.1;XP_008904466.1;W2LBC5;KAG3212819.1;A0A0W8C2A4;KUF78144.1;KAG4045495.1;KAG3005056.1;KAG2989569.1;KAG1710986.1;ETP50467.1;W2QBU9;A0A329RL39;A0A0W8DLS6;A0A081ADM3;ETK88074.1;W2ZSZ9;W2X6M0;ETP17998.1;ETO76984.1;ETN10029.1;ETM47891.1;ETL94706.1;ETL41489.1;ETI48162.1;KAG2529487.1	KAG6597765.1;GMF55114.1;A0A6G0QTH1;XP_009529666.1;EGZ15917.1;KAE9297851.1;KAE8984461.1;KAE9301083.1;A0A6A3IK31;KAE8982420.1;G4ZKH5;A0A9W7D399;KAE9100324.1;KAE9179575.1;KAE9075879.1;KAE9187175.1;A0A6G0K2X1;KAE8911374.1;KAE9188515.1;KAE8924137.1;A0A6A3WPW8;KAE9280859.1;KAE8977628.1;RLN54909.1;A0A6G0MZX1;KAE9075365.1;RLN36692.1;KAE9100323.1;KAE9179574.1;A0A6A3RMN0;KAK1945081.1	4;3;3;3;3;3;3;3;3;3;3;3;2;2;2;2;2;2;2;2;2;2;2;2;2;2;2;2;2;2;2;1;1;1;1;1;1;1;1;1;1;1;1;1;1;1;1;1;1;1;1;1;1;1;1;1;1;1;1;1;1;1;1;1;1;1;1;1;1;1;1;1;1;1;1;1;1;1;1;1;1;1;1;1;1;1;1;1;1;1;1;1;1;1;1;1;1;1;1;1;1;1;1;1;1;1;1;1;1;1;1;1	4;3;3;3;3;3;3;3;3;3;3;3;2;2;2;2;2;2;2;2;2;2;2;2;2;2;2;2;2;2;2;1;1;1;1;1;1;1;1;1;1;1;1;1;1;1;1;1;1;1;1;1;1;1;1;1;1;1;1;1;1;1;1;1;1;1;1;1;1;1;1;1;1;1;1;1;1;1;1;1;1;1;1;1;1;1;1;1;1;1;1;1;1;1;1;1;1;1;1;1;1;1;1;1;1;1;1;1;1;1;1;1	4;3;3;3;3;3;3;3;3;3;3;3;2;2;2;2;2;2;2;2;2;2;2;2;2;2;2;2;2;2;2;1;1;1;1;1;1;1;1;1;1;1;1;1;1;1;1;1;1;1;1;1;1;1;1;1;1;1;1;1;1;1;1;1;1;1;1;1;1;1;1;1;1;1;1;1;1;1;1;1;1;1;1;1;1;1;1;1;1;1;1;1;1;1;1;1;1;1;1;1;1;1;1;1;1;1;1;1;1;1;1;1	KAG6597765.1 Sphingosine-1-phosphate lyase [Phytophthora cinnamomi];GMF55114.1 unnamed protein product [Phytophthora fragariaefolia];tr|A0A6G0QTH1|A0A6G0QTH1_9STRA sphinganine-1-phosphate aldolase OS=Phytophthora fragariae OX=53985 GN=PF008_g22846 PE=3 SV=	112	4	4	4	0	0	0	0	0	0	0	0	0	0	0	0	0	0	0	0	1	0	0	1	0	0	1	0	0	0	0	1	1	0	0	0	0	0	0	1	0	0	0	0	0	1	0	0	0	0	0	0	0	0	0	0	0	0	0	0	0	0	0	0	0	0	0	0	0	0	0	0	0	0	0	0	1	0	0	1	0	0	1	0	0	0	0	1	1	0	0	0	0	0	0	1	0	0	0	0	0	1	0	0	0	0	0	0	0	0	0	0	0	0	0	0	0	0	0	0	0	0	0	0	0	0	0	0	0	0	0	0	1	0	0	1	0	0	1	0	0	0	0	1	1	0	0	0	0	0	0	1	0	0	0	0	0	1	0	0	0	0	0	0	0	0	0	0	0	0	0	0	13.3	13.3	13.3	66.138	609	609;607;607;644;644;607;607;607;607;607;644;607;607;607;607;607;607;607;607;607;607;607;607;610;607;607;610;496;496;496;610;607;607;607;607;607;607;607;607;607;607;608;607;607;1408;1408;1408;1408;1408;1408;809;809;809;809;607;610;610;609;609;608;608;607;607;607;300;607;433;606;606;603;603;517;517;465;433;607;433;433;433;433;433;424;424;424;424;424;424;607;607;607;607;607;607;607;607;324;607;607;607;607;607;607;607;607;607;607;607;607;607;607;607;1408	4.14		2	2		1	1		1		0	24.623	0	0	0	0	0	0	0	0	0	0	0	0	0	0	0	0	3.8	0	0	3.8	0	0	3.8	0	0	0	0	3.4	3.4	0	0	0	0	0	0	2.5	0	0	0	0	0	3.6	0	0	0	0	0	0	0	0	0	0	0	0	0	0	24076000	0	0	0	0	0	0	0	0	0	0	0	0	0	0	0	0	2065500	0	0	1753100	0	0	1529600	0	0	0	0	1918700	1539700	0	0	0	0	0	0	372640	0	0	0	0	0	14897000	0	0	0	0	0	0	0	0	0	0	0	0	0	0	0	0	0	0	0	0	0	0	0	0	0	0	0	0	0	0	0	0	0	0	0	0	0	0	0	0	0	0	0	0	0	0	0	0	0	0	0	0	0	0	0	0	0	0	0	0	0	0	0	0	0	0	0	0	0	0	0	0	0	0	0	0	0	0	0	0	0	0	0	0	0	0	1	0	0	1	0	0	1	0	0	0	0	1	1	0	0	0	0	0	0	1	0	0	0	0	0	1	0	0	0	0	0	0	0	0	0	0	0	0	0	0	7	FQYFSYPDWTGGLYATPTLAGSR;HGWSLSPLQHPTSVHLCVTVR;NLLNVVGGAVVDALK;SDIPVFDFSLPGVTSMSCDTHK				1512	2672;3569;6130;6915	True;True;True;True	2918;3916;6760;7619	39504;39505;39506;52309;52310;88622;98492	47733;47734;47735;63316;63317;109154;120503	47735;63316;109154;120503	759		406		-1;-1;-1;-1;-1;-1;-1;-1;-1;-1;-1;-1;-1;-1;-1;-1;-1;-1;-1;-1;-1;-1;-1;-1;-1;-1;-1;-1;-1;-1;-1;-1;-1;-1;-1;-1;-1;-1;-1;-1;-1;-1;-1;-1;-1;-1;-1;-1;-1;-1;-1;-1;-1;-1;-1;-1;-1;-1;-1;-1;-1;-1;-1;-1;-1;-1;-1;-1;-1;-1;-1;-1;-1;-1;-1;-1;-1;-1;-1;-1;-1;-1;-1;-1;-1;-1;-1;-1;-1;-1;-1;-1;-1;-1;-1;-1;-1;-1;-1;-1;-1;-1;-1;-1;-1;-1;-1;-1;-1;-1;-1;-1	;;;;;;;;;;;;;;;;;;;;;;;;;;;;;;;;;;;;;;;;;;;;;;;;;;;;;;;;;;;;;;;;;;;;;;;;;;;;;;;;;;;;;;;;;;;;;;;;;;;;;;;;;;;;;;;
KAG6597779.1	KAG6597779.1	1	1	KAG6597779.1;A0A6A3KZS0;A0A6A4ET19;KAE9012269.1;KAE9331431.1;GMF27922.1;KAE8926670.1;A0A9W6U9V9;KAE8911594.1;A0A6A3L579;KAE9013185.1;A0A6A3S049;KAE8984226.1;KAE9082322.1;KAE9086488.1;KAE9106375.1;KAE9182884.1;KAE9193090.1;KAE9286561.1;KAE9305923.1;KAE9195430.1;A0A6G0QWA8;KAJ8563961.1;A0A8T1WZ40;KAG7399322.1;GMF38360.1;XP_009529640.1;G4ZQN4;EGZ15891.1;A0A9W7CQE2;KAE8984227.1;KAE9086487.1;KAE9106376.1;KAE9182883.1;KAE9193089.1;KAE9195431.1;KAE9286562.1;KAE9082321.1;A0A6A3IQP6;KAE8926669.1;KAE9305922.1;A0A225VTQ9;OWZ08813.1;KAH7500399.1;KAG7393964.1;KAH7474605.1;A0A8T1WNB1;V9FBQ3;ETI48135.1;ETP17970.1;ETI48218.1;ETK88115.1;ETL41507.1;KUF78113.1;W2J6Y3;W2LBC7;W2QA19;KAF1794257.1;XP_008904444.1;ETO76956.1;W2NJK5;W2X563;ETM47864.1;ETL94677.1;A0A081ADJ5;ETN10007.1;KAG3033167.1;KAG2844719.1;KAG2866975.1;KAG2932138.1;KAG2941915.1;XP_002909000.1;A0A0W8C273;KAG2996819.1;KAG3038953.1;KAF4133713.1;KAG3103704.1;KAG4062607.1;KAG3228258.1;KAG3171655.1;KAG3119622.1;KAG3253161.1;KAG3101741.1;KAG2844363.1;KAG2952770.1;KAF4033339.1;KAG6976765.1;RAW35757.1;W2ZW19;KAG6969832.1;KAG4249876.1;A0A329SFZ7;A0A8J5JDQ9;ETP50439.1;D0MQP5;KAG3190731.1;KAG3198227.1;A0A833SJS5;KAI9989586.1;EEY57814.1;A0A421GR70;RLN14089.1;A0A3R7J795;RLN62938.1;RLN48774.1;KAG2527550.1;KAG2525769.1;KAF4321885.1;A0A8J4SIX3;RLN80454.1;A0A3F2RRS2;KAG1710962.1;KAK1945066.1;H3GBM0;A0A2P4XJ66;POM65596.1;RLN70556.1;RLN93419.1;A0A2P4YS53;POM80617.1	KAG6597779.1;A0A6A3KZS0;A0A6A4ET19;KAE9012269.1;KAE9331431.1;GMF27922.1;KAE8926670.1;A0A9W6U9V9;KAE8911594.1;A0A6A3L579;KAE9013185.1;A0A6A3S049;KAE8984226.1;KAE9082322.1;KAE9086488.1;KAE9106375.1;KAE9182884.1;KAE9193090.1;KAE9286561.1;KAE9305923.1;KAE9195430.1;A0A6G0QWA8;KAJ8563961.1	15;10;10;10;10;9;9;9;9;9;9;9;9;9;9;9;9;9;9;9;9;9;8;7;7;7;7;7;7;7;6;6;6;6;6;6;6;6;6;6;6;6;6;5;5;5;5;4;4;4;4;4;4;4;4;4;4;4;4;4;4;4;4;4;4;4;4;4;4;4;4;4;4;4;4;4;4;4;4;4;4;4;4;4;4;4;4;4;4;4;4;4;4;4;4;4;4;4;4;4;3;3;3;3;3;3;3;3;3;3;3;3;3;3;2;2;2;2;1;1	15;10;10;10;10;9;9;9;9;9;9;9;9;9;9;9;9;9;9;9;9;9;8;7;7;7;7;7;7;7;6;6;6;6;6;6;6;6;6;6;6;6;6;5;5;5;5;4;4;4;4;4;4;4;4;4;4;4;4;4;4;4;4;4;4;4;4;4;4;4;4;4;4;4;4;4;4;4;4;4;4;4;4;4;4;4;4;4;4;4;4;4;4;4;4;4;4;4;4;4;3;3;3;3;3;3;3;3;3;3;3;3;3;3;2;2;2;2;1;1	9;5;5;5;5;4;4;4;4;4;4;4;4;4;4;4;4;4;4;4;4;4;8;3;3;4;5;5;5;4;1;1;1;1;1;1;1;1;1;1;1;3;3;3;3;3;3;2;2;2;2;2;2;2;2;2;2;2;2;2;2;2;2;2;2;2;2;2;2;2;2;2;2;2;2;2;2;2;2;2;2;2;2;2;2;2;2;2;2;2;2;2;2;2;2;2;2;2;2;2;2;2;2;2;2;2;2;2;2;2;2;1;1;1;2;2;1;1;0;0	KAG6597779.1 Eukaryotic translation initiation factor 3 subunit C [Phytophthora cinnamomi];tr|A0A6A3KZS0|A0A6A3KZS0_9STRA Eukaryotic translation initiation factor 3 subunit C OS=Phytophthora rubi OX=129364 GN=PR001_g15709 PE=3 SV=1;tr|A0A6A4ET19|A0A6A4ET19	120	15	15	9	2	3	4	3	2	2	0	0	8	4	5	4	1	2	3	3	5	6	1	3	3	4	6	4	2	4	3	7	7	4	6	6	4	0	4	4	4	0	1	3	6	5	2	6	2	0	2	2	0	1	6	2	2	1	5	4	2	3	4	3	2	2	0	0	8	4	5	4	1	2	3	3	5	6	1	3	3	4	6	4	2	4	3	7	7	4	6	6	4	0	4	4	4	0	1	3	6	5	2	6	2	0	2	2	0	1	6	2	2	1	5	4	2	3	3	2	2	2	0	0	6	3	4	4	1	2	3	3	4	5	1	2	2	3	5	3	2	4	3	5	4	4	5	5	4	0	4	4	4	0	1	3	4	4	2	5	2	0	1	2	0	1	5	2	2	1	5	4	25.2	25.2	15.2	109.3	975	975;973;973;973;973;974;973;974;973;946;946;973;973;973;973;973;973;973;973;972;973;972;1704;976;976;975;974;974;974;975;369;369;369;369;369;369;369;369;369;369;369;967;967;977;966;975;966;973;973;973;973;973;973;973;973;973;973;1385;973;973;973;973;973;973;973;973;970;970;970;970;970;970;973;970;970;970;970;970;970;969;969;969;970;970;970;970;970;970;972;970;970;970;970;972;970;970;970;970;970;970;1497;1526;1526;1497;1497;1497;1497;1497;1497;1497;1497;972;972;748;597;597;793;979;262;262	4.67	16	27	40	28	30	28	30	18	9	0	96.392	3.5	5.7	8.4	6.5	4.1	4.1	0	0	13.2	7.7	9.6	5.9	1.9	3	4.3	5.3	9.6	11.6	2.6	6.5	6.6	7.7	10.9	7.7	4.2	7.3	5.7	13.1	13.4	6.3	10.9	11.5	7.5	0	7.7	6.5	6.9	0	2.6	6.1	8.9	8.8	3.5	10.8	4.5	0	4.8	3.8	0	1.5	10.2	3.8	4.2	2.6	9.6	6.9	2323600000	2895300	6028900	28804000	29814000	4039000	4054000	0	0	399020000	23689000	29334000	33359000	10501000	8902300	77617000	19528000	40691000	44439000	14518000	28903000	32048000	33130000	41802000	29721000	27055000	87829000	32541000	47490000	30655000	38915000	33472000	54741000	84713000	0	79546000	14242000	52216000	0	920320	62264000	46041000	38795000	41528000	175140000	12615000	0	11059000	15222000	0	9174800	187220000	29098000	42051000	25648000	82502000	18070000	29807000	33781000	86360000	128720000	53748000	49648000	0	0	89742000	23887000	51296000	68110000	43004000	0	178960000	67770000	86488000	95387000	54487000	84660000	72787000	76101000	61899000	53813000	66307000	35317000	121020000	82320000	62575000	132100000	56987000	97936000	23592000	0	29004000	57649000	24044000	0	0	49957000	71793000	50638000	38940000	33581000	38328000	0	40499000	57981000	0	0	65359000	91551000	72275000	78442000	17035000	34889000	2	4	3	3	3	3	0	0	9	5	5	5	2	2	4	4	7	8	2	4	4	5	9	6	3	4	4	8	9	5	5	7	5	0	5	4	5	0	1	3	7	6	2	8	2	0	3	3	0	1	9	5	4	3	7	6	233	CGLVWEAHACLSEICTGSR;DLLLMSHIQDNITDADIPTQILFNR;ELLAQGLQSFR;INDWTQIQTEFDELVK;KSAELLVGLPVWDLFPGANVSQR;LYDESLLIDVAER;MMINEELQGAWDQSSQAIVLYK;NPEFSLAPLTSEDQADIVR;QIVATMYLVGTSVFDTSSK;QVQADVCTILTLLEK;SAELLVGLPVWDLFPGANVSQR;SSLQTLAVQYSDKLSQIVENNER;TLSALPTFYLR;TMVALEDFLLEK;VSGDLAAFVDRLTEEYTK				1513	1049;1391;2016;4083;4510;5756;5878;6183;6575;6729;6851;7356;7741;7780;8713	True;True;True;True;True;True;True;True;True;True;True;True;True;True;True	1137;1511;1512;2201;4474;4935;6287;6462;6819;7257;7258;7418;7550;8101;8523;8570;9597	14933;14934;14935;14936;19920;19921;19922;19923;19924;19925;19926;19927;19928;19929;19930;19931;19932;19933;19934;19935;19936;19937;19938;19939;19940;19941;19942;19943;19944;19945;19946;19947;19948;19949;19950;19951;19952;19953;19954;19955;19956;19957;19958;19959;19960;19961;19962;19963;19964;19965;19966;19967;19968;19969;19970;19971;19972;19973;19974;19975;19976;19977;19978;19979;19980;19981;19982;29765;59222;59223;59224;59225;59226;59227;59228;59229;59230;59231;59232;59233;59234;59235;59236;59237;59238;59239;59240;59241;59242;59243;59244;59245;59246;59247;59248;59249;59250;59251;59252;59253;59254;59255;59256;59257;59258;59259;59260;59261;59262;59263;59264;59265;59266;59267;59268;59269;59270;65447;82633;82634;82635;82636;85036;85037;85038;85039;85040;85041;89328;89329;89330;89331;89332;89333;89334;89335;89336;89337;89338;89339;89340;89341;89342;89343;89344;89345;89346;89347;89348;89349;89350;89351;89352;94155;94156;94157;96239;96240;96241;96242;96243;96244;96245;96246;96247;96248;96249;96250;96251;96252;96253;96254;96255;96256;96257;96258;97500;97501;97502;106149;106150;106151;106152;106153;106154;106155;106156;106157;106158;106159;111644;111645;111646;111647;111648;111649;111650;111651;111652;111653;111654;111655;111656;111657;111658;111659;111660;111661;111662;111663;111664;111665;111666;112314;112315;112316;112317;112318;112319;112320;112321;112322;112323;112324;112325;126664	17498;17499;17500;17501;23368;23369;23370;23371;23372;23373;23374;23375;23376;23377;23378;23379;23380;23381;23382;23383;23384;23385;23386;23387;23388;23389;23390;23391;23392;23393;23394;23395;23396;23397;23398;23399;23400;23401;23402;23403;23404;23405;23406;23407;23408;23409;23410;23411;23412;23413;23414;23415;23416;23417;23418;23419;23420;23421;23422;23423;23424;23425;23426;23427;23428;23429;23430;23431;23432;23433;23434;23435;23436;23437;23438;35260;72356;72357;72358;72359;72360;72361;72362;72363;72364;72365;72366;72367;72368;72369;72370;72371;72372;72373;72374;72375;72376;72377;72378;72379;72380;72381;72382;72383;72384;72385;72386;72387;72388;72389;72390;72391;72392;72393;72394;72395;72396;72397;72398;72399;72400;72401;72402;72403;72404;80575;101700;101701;101702;101703;104948;104949;104950;104951;104952;104953;109915;109916;109917;109918;109919;109920;109921;109922;109923;109924;109925;109926;109927;109928;109929;109930;109931;109932;109933;109934;109935;109936;109937;109938;109939;109940;115486;115487;115488;117789;117790;117791;117792;117793;117794;117795;117796;117797;117798;117799;117800;117801;117802;117803;117804;117805;117806;117807;117808;117809;119321;119322;119323;129624;129625;129626;129627;129628;129629;129630;129631;129632;129633;129634;136542;136543;136544;136545;136546;136547;136548;136549;136550;136551;136552;136553;136554;136555;136556;136557;136558;136559;136560;136561;136562;136563;136564;136565;137511;137512;137513;137514;137515;137516;137517;137518;137519;137520;137521;137522;155108	17501;23376;35260;72403;80575;101700;104951;109922;115487;117795;119321;129630;136542;137521;155108	760;761;762;763;764		112;350;629;862;863		-1;-1;-1;-1;-1;-1;-1;-1;-1;-1;-1;-1;-1;-1;-1;-1;-1;-1;-1;-1;-1;-1;-1;-1;-1;-1;-1;-1;-1;-1;-1;-1;-1;-1;-1;-1;-1;-1;-1;-1;-1;-1;-1;-1;-1;-1;-1;-1;-1;-1;-1;-1;-1;-1;-1;-1;-1;-1;-1;-1;-1;-1;-1;-1;-1;-1;-1;-1;-1;-1;-1;-1;-1;-1;-1;-1;-1;-1;-1;-1;-1;-1;-1;-1;-1;-1;-1;-1;-1;-1;-1;-1;-1;-1;-1;-1;-1;-1;-1;-1;-1;-1;-1;-1;-1;-1;-1;-1;-1;-1;-1;-1;-1;-1;-1;-1;-1;-1;-1;-1	;;;;;;;;;;;;;;;;;;;;;;;;;;;;;;;;;;;;;;;;;;;;;;;;;;;;;;;;;;;;;;;;;;;;;;;;;;;;;;;;;;;;;;;;;;;;;;;;;;;;;;;;;;;;;;;;;;;;;;;
KAG6597791.1	KAG6597791.1	0	1	KAG6597791.1;A0A9W6X0G5;KAE8911306.1;KAE8945296.1;A0A6A3T5C5;KAE9227461.1;KAE9024204.1;KAE9129817.1;KAE9129904.1;KAE9151834.1;KAE9248178.1;KAE9249017.1;KAE9323215.1;KAE9355589.1;GMF24602.1;RLN90048.1;KAG4251900.1;KAG2944301.1;KAG3192814.1;KAG2848769.1;KAG3105903.1;KAG3042193.1;KAG3036345.1;KAG3000383.1;KAG2955869.1;KAE9049369.1;KAG6974352.1;KAG2934977.1;KAG2869059.1;KAG3105246.1;KAE9354030.1;RAW40601.1;KAG4064060.1;KAG2849168.1;KAG7393908.1;KAG3207420.1;KAG3228715.1;A0A833SH35;A0A8J5J7N1;KAG3174832.1;KAG3255276.1;KAG3121448.1;A0A225WXC3;OWZ21500.1;KAG6977156.1;RLN94043.1;D0MQU6;EEY57865.1;KAE9043238.1;KAF4133776.1;A0A8T1V062;KAI9989648.1;KAF4033398.1;A0A8T1WNE7;KAG2790488.1;XP_002909051.1;A0A329SVX7;A0A6A3P262;POM76001.1;GMF09686.1;KAF1794242.1;W2ZTM1;V9FQC0;W2LNN8;W2XKK4;W2HB93;ETP27791.1;A0A0W8DLT7;KUG00421.1;ETL99062.1;W2QK68;ETN13553.1;XP_008901564.1;W2QCD9;ETN09940.1;XP_008904377.1;H3GBQ6;KAH7474552.1;KAH7500453.1;KAG1710906.1;ETP22474.1;ETO76878.1;ETP50356.1;W2NUC6;KAK1945016.1;ETM52216.1;ETK92492.1;ETL45901.1;KUF97342.1;A0A081ADB7;A0A0W8C8P8;W2XYM5;A0A0W8DVP0;A0A2P4YDY4;ETI52612.1;KUF80416.1;A0A9W6TDZ6	KAG6597791.1;A0A9W6X0G5;KAE8911306.1;KAE8945296.1;A0A6A3T5C5;KAE9227461.1;KAE9024204.1;KAE9129817.1;KAE9129904.1;KAE9151834.1;KAE9248178.1;KAE9249017.1;KAE9323215.1;KAE9355589.1;GMF24602.1;RLN90048.1	6;3;3;3;3;3;3;3;3;3;3;3;3;3;3;3;2;2;2;2;2;2;2;2;2;2;2;2;2;2;2;2;2;2;2;2;2;2;2;2;2;2;2;2;2;2;2;2;2;2;2;2;2;2;2;2;2;2;1;1;1;1;1;1;1;1;1;1;1;1;1;1;1;1;1;1;1;1;1;1;1;1;1;1;1;1;1;1;1;1;1;1;1;1;1;1;1	6;3;3;3;3;3;3;3;3;3;3;3;3;3;3;3;2;2;2;2;2;2;2;2;2;2;2;2;2;2;2;2;2;2;2;2;2;2;2;2;2;2;2;2;2;2;2;2;2;2;2;2;2;2;2;2;2;2;1;1;1;1;1;1;1;1;1;1;1;1;1;1;1;1;1;1;1;1;1;1;1;1;1;1;1;1;1;1;1;1;1;1;1;1;1;1;1	4;1;1;1;1;1;1;1;1;1;1;1;1;1;1;1;0;0;0;0;0;0;0;0;0;0;0;0;0;0;0;0;0;0;0;0;0;0;0;0;0;0;0;0;0;1;0;0;0;0;0;0;0;0;0;0;0;0;0;0;0;0;0;0;0;0;0;0;0;0;0;0;0;0;0;0;0;0;0;0;0;0;0;0;0;0;0;0;0;0;0;0;0;0;0;0;0	KAG6597791.1 Xylulose kinase [Phytophthora cinnamomi];tr|A0A9W6X0G5|A0A9W6X0G5_9STRA Unnamed protein product OS=Phytophthora fragariaefolia OX=1490495 GN=Pfra01_000416800 PE=3 SV=1;KAE8911306.1 Xylulose kinase [Phytophthora fragariae];KAE8945296.1 Xylulose	97	6	6	4	0	0	0	0	1	1	0	0	1	0	0	0	0	0	0	0	0	0	0	0	0	0	1	0	0	0	0	0	0	0	0	0	2	0	0	1	1	0	0	1	0	0	1	3	0	0	0	0	0	1	0	0	0	0	1	0	0	0	0	0	1	1	0	0	1	0	0	0	0	0	0	0	0	0	0	0	0	0	1	0	0	0	0	0	0	0	0	0	2	0	0	1	1	0	0	1	0	0	1	3	0	0	0	0	0	1	0	0	0	0	1	0	0	0	0	0	1	1	0	0	0	0	0	0	0	0	0	0	0	0	0	0	0	0	1	0	0	0	0	0	0	0	0	0	2	0	0	1	0	0	0	1	0	0	1	2	0	0	0	0	0	1	0	0	0	0	1	0	19.3	19.3	15	59.944	559	559;559;559;559;559;559;559;559;559;559;559;559;559;559;559;557;559;559;559;559;559;559;559;559;559;559;559;559;559;559;559;559;559;559;559;559;559;558;597;597;597;597;539;539;597;557;558;558;559;558;559;558;558;559;559;558;559;559;559;1062;1020;559;559;559;559;559;181;559;559;559;493;493;493;521;521;521;554;554;554;558;559;559;559;559;559;559;559;559;559;559;559;181;559;559;559;559;1062	6	2			1	1	8	2	4	1	0	38.393	0	0	0	0	4.5	4.5	0	0	2	0	0	0	0	0	0	0	0	0	0	0	0	0	2.9	0	0	0	0	0	0	0	0	0	8.2	0	0	3.9	2.3	0	0	4.5	0	0	4.5	10.4	0	0	0	0	0	4.5	0	0	0	0	4.5	0	536990000	0	0	0	0	1835600	1882500	0	0	94482000	0	0	0	0	0	0	0	0	0	0	0	0	0	2120900	0	0	0	0	0	0	0	0	0	87238000	0	0	1541700	25086000	0	0	81939000	0	0	48128000	102230000	0	0	0	0	0	28645000	0	0	0	0	61861000	0	0	0	0	0	0	0	0	0	0	0	0	0	0	0	0	0	0	0	0	0	0	0	0	0	0	0	0	0	0	0	0	0	54947000	0	0	0	0	0	0	109640000	0	0	0	25607000	0	0	0	0	0	0	0	0	0	0	30850000	0	0	0	0	0	1	1	0	0	1	0	0	0	0	0	0	0	0	0	0	0	0	0	1	0	0	0	0	0	0	0	0	0	3	0	0	1	1	0	0	2	0	0	1	4	0	0	0	0	0	1	0	0	0	0	2	0	19	AGASWEKFEELMQATK;AGNGATTAFYYQDPEITPSTLK;AGVVGFDASGASTDISLAPPEVEVR;AVVESQFLSLR;EGHFFCNPIDPDTVMAMICFK;FESLENQAVSLLS				1514	323;373;399;996;1821;2402	True;True;True;True;True;True	359;410;437;1077;1983;2617	4885;5571;5572;5899;5900;5901;5902;5903;5904;5905;5906;5907;5908;5909;5910;14356;14357;26992;35524	5768;6555;6556;6899;6900;6901;6902;6903;6904;6905;6906;6907;6908;6909;6910;16855;16856;31980;42178	5768;6556;6908;16856;31980;42178	765		384		-1;-1;-1;-1;-1;-1;-1;-1;-1;-1;-1;-1;-1;-1;-1;-1;-1;-1;-1;-1;-1;-1;-1;-1;-1;-1;-1;-1;-1;-1;-1;-1;-1;-1;-1;-1;-1;-1;-1;-1;-1;-1;-1;-1;-1;-1;-1;-1;-1;-1;-1;-1;-1;-1;-1;-1;-1;-1;-1;-1;-1;-1;-1;-1;-1;-1;-1;-1;-1;-1;-1;-1;-1;-1;-1;-1;-1;-1;-1;-1;-1;-1;-1;-1;-1;-1;-1;-1;-1;-1;-1;-1;-1;-1;-1;-1;-1	;;;;;;;;;;;;;;;;;;;;;;;;;;;;;;;;;;;;;;;;;;;;;;;;;;;;;;;;;;;;;;;;;;;;;;;;;;;;;;;;;;;;;;;;;;;;;;;;
KAJ8524967.1	KAJ8524967.1	0	0	KAJ8524967.1;KAG6597817.1;XP_009529648.1;G4ZQP2;EGZ15899.1	KAJ8524967.1;KAG6597817.1;XP_009529648.1;G4ZQP2;EGZ15899.1	2;2;1;1;1	2;2;1;1;1	2;2;1;1;1	KAJ8524967.1 hypothetical protein ON010_g16149 [Phytophthora cinnamomi];KAG6597817.1 Origin recognition complex subunit 2 [Phytophthora cinnamomi];XP_009529648.1 hypothetical protein PHYSODRAFT_561623 [Phytophthora sojae];tr|G4ZQP2|G4ZQP2_PHYSP ZZ-type dom	5	2	2	2	0	0	0	0	0	0	0	0	0	0	0	0	0	0	0	0	0	0	0	0	0	1	2	1	0	0	0	1	0	0	0	0	0	0	0	0	0	0	0	0	0	0	0	0	0	0	0	0	0	0	0	0	0	0	0	0	0	0	0	0	0	0	0	0	0	0	0	0	0	0	0	0	0	0	0	0	0	1	2	1	0	0	0	1	0	0	0	0	0	0	0	0	0	0	0	0	0	0	0	0	0	0	0	0	0	0	0	0	0	0	0	0	0	0	0	0	0	0	0	0	0	0	0	0	0	0	0	0	0	0	0	0	0	1	2	1	0	0	0	1	0	0	0	0	0	0	0	0	0	0	0	0	0	0	0	0	0	0	0	0	0	0	0	0	0	0	0	0	5.2	5.2	5.2	75.557	691	691;873;805;805;805	4.67			1		5					0	11.835	0	0	0	0	0	0	0	0	0	0	0	0	0	0	0	0	0	0	0	0	0	3.8	5.2	3.8	0	0	0	3.8	0	0	0	0	0	0	0	0	0	0	0	0	0	0	0	0	0	0	0	0	0	0	0	0	0	0	0	0	43516000	0	0	0	0	0	0	0	0	0	0	0	0	0	0	0	0	0	0	0	0	0	8728800	19865000	10269000	0	0	0	4652900	0	0	0	0	0	0	0	0	0	0	0	0	0	0	0	0	0	0	0	0	0	0	0	0	0	0	0	0	0	0	0	0	0	0	0	0	0	0	0	0	0	0	0	0	0	0	0	0	0	0	0	0	0	0	0	0	0	0	0	0	0	0	0	0	0	0	0	0	0	0	0	0	0	0	0	0	0	0	0	0	0	0	0	0	0	0	0	0	0	0	0	0	0	0	0	0	0	0	0	0	0	0	0	0	0	1	3	1	0	0	0	1	0	0	0	0	0	0	0	0	0	0	0	0	0	0	0	0	0	0	0	0	0	0	0	0	0	0	0	0	6	FDELLAFFQR;IDLPALAPGEEFIAGVDLVAPNEPGR				1515	2354;3809	True;True	2565;4177	34746;55488;55489;55490;55491;55492	41179;67673;67674;67675;67676;67677	41179;67675					-1;-1;-1;-1;-1	;;;;
KAG6597828.1	KAG6597828.1	1	0	KAG6597828.1;KAJ8526061.1;XP_009529538.1;KAE9049194.1;GMF25577.1;KAE9356379.1;KAE9324591.1;KAE9251520.1;KAE9250854.1;KAE9229571.1;KAE9152520.1;KAE9132266.1;KAE9131897.1;KAE9045386.1;EGZ15789.1;KAE9025471.1;KAE8946217.1;KAE8892648.1;A0A6A4G619;A0A6A3NY79;A0A6A3LZZ9;A0A6A3FPC4;KAE9359779.1;G4ZPG5;A0A9W6TZC1	KAG6597828.1;KAJ8526061.1	3;2;1;1;1;1;1;1;1;1;1;1;1;1;1;1;1;1;1;1;1;1;1;1;1	3;2;1;1;1;1;1;1;1;1;1;1;1;1;1;1;1;1;1;1;1;1;1;1;1	3;2;1;1;1;1;1;1;1;1;1;1;1;1;1;1;1;1;1;1;1;1;1;1;1	KAG6597828.1 amine oxidase-like protein [Phytophthora cinnamomi];KAJ8526061.1 hypothetical protein ON010_g15122 [Phytophthora cinnamomi]	25	3	3	3	0	0	0	0	0	0	0	0	0	0	1	0	0	0	0	0	0	0	0	0	0	1	1	1	0	0	0	0	1	0	0	0	0	0	0	0	0	0	0	0	0	0	0	1	0	0	0	1	0	0	0	0	0	1	1	0	0	0	0	0	0	0	0	0	0	0	1	0	0	0	0	0	0	0	0	0	0	1	1	1	0	0	0	0	1	0	0	0	0	0	0	0	0	0	0	0	0	0	0	1	0	0	0	1	0	0	0	0	0	1	1	0	0	0	0	0	0	0	0	0	0	0	1	0	0	0	0	0	0	0	0	0	0	1	1	1	0	0	0	0	1	0	0	0	0	0	0	0	0	0	0	0	0	0	0	1	0	0	0	1	0	0	0	0	0	1	1	0	16	16	16	53.147	482	482;438;364;482;570;482;482;482;482;482;482;482;482;482;364;482;482;482;482;482;482;482;482;364;570	5.36			2	1	4	1	2		1	0	17.222	0	0	0	0	0	0	0	0	0	0	3.3	0	0	0	0	0	0	0	0	0	0	4.4	4.4	4.4	0	0	0	0	4.4	0	0	0	0	0	0	0	0	0	0	0	0	0	0	4.4	0	0	0	8.3	0	0	0	0	0	3.3	4.4	0	53662000	0	0	0	0	0	0	0	0	0	0	0	0	0	0	0	0	0	0	0	0	0	3647200	6817500	3261100	0	0	0	0	6233400	0	0	0	0	0	0	0	0	0	0	0	0	0	0	6298000	0	0	0	5136500	0	0	0	0	0	4755100	17513000	0	0	0	0	0	0	0	0	0	0	0	0	0	0	0	0	0	0	0	0	0	0	0	13758000	0	0	0	0	0	15355000	0	0	0	0	0	0	0	0	0	0	0	0	0	0	0	0	0	0	0	0	0	0	0	0	0	0	0	0	0	0	0	0	0	0	0	0	0	1	0	0	0	0	0	0	0	0	0	0	1	2	1	0	0	0	0	2	0	0	0	0	0	0	0	0	0	0	0	0	0	0	1	0	0	0	1	0	0	0	0	0	1	1	0	11	ADEQPEFHDVIVIGAGVAGLR;DWGDEPWIGGGYAFPR;TLNSEPETEDAPEDDKAQYLITGYAGALYAESFVGVDHDK				1516	159;1608;7733	True;True;True	176;1752;8515	2283;2284;2285;2286;2287;2288;2289;2290;23833;23834;111563	2683;2684;2685;2686;2687;2688;2689;2690;28331;28332;136430	2687;28331;136430					-1;-1;-1;-1;-1;-1;-1;-1;-1;-1;-1;-1;-1;-1;-1;-1;-1;-1;-1;-1;-1;-1;-1;-1;-1	;;;;;;;;;;;;;;;;;;;;;;;;
KAG6597837.1	KAG6597837.1	1	1	KAG6597837.1;W2JJN3;W2ZTE1;KUF80465.1;KUF97353.1;V9FQF1;ETP22379.1;OWZ24478.1;W2QLR0;W2XKA6;POM70886.1;A0A9W6WSL8;POM73099.1;A0A225X5D5;EGZ15783.1;G4ZPF9;XP_009529532.1;A0A2P4XZA1;A0A2P4Y5X5;A0A081AR03;ETP50261.1;W2LNT7;KAI9989690.1;GMF25567.1;XP_002909090.1;KAF4033439.1;A0A833VY24;A0A8S9U365;D0MQY5;EEY57904.1;ETO81314.1;KAF4133817.1;ETL99097.1;XP_008901482.1;ETL45808.1;ETK92413.1;ETI52642.1;ETN13464.1;A0A0W8DLV8;ETM52247.1;A0A9W6T9E9;GMF10151.1;KAG1710861.1;RLN66168.1;KAG3036310.1;KAG3174879.1;A0A6A3Z3Z0;A0A8T1WKQ7;KAE8892507.1;KAE8945443.1;KAE9024147.1;KAE9050390.1;KAE9044872.1;A0A921V9K6;KAG7400017.1;A0A8T1X1P0;KAH7474507.1;RLN45305.1;RLN54589.1;A0A3F2RFT2;A0A8J4S8P5;A0A6A3NUF6;KAF4320729.1;KAG2526503.1;KAG2530533.1;A0A3R7MR52;RLN26155.1;RLN84357.1;KAE9130245.1;KAG3105256.1;KAE9151887.1;A0A329SSJ0;RAW38552.1;KAG2955945.1;KAG3207514.1;KAG2935036.1;KAG2944360.1;KAG2849205.1;KAG2869033.1;KAE9227972.1;A0A8T1V326;KAG2790827.1;KAG2848833.1;A0A8J5MAB6;KAG3192869.1;H3G4X6;KAG6977465.1;KAG6974530.1;KAG4251980.1;KAG3255297.1;KAE9248450.1;KAE9249188.1;KAE9323423.1;KAE9355644.1;KAE9355768.1;KAG7393865.1;KAE9130283.1;KAG3121483.1;KAG3105859.1;KAG3000395.1;KAG3042217.1;KAG4064018.1;KAG3226866.1;A0A8T0M7M2;KAK1944978.1;KAH7500496.1;RLN32457.1	KAG6597837.1;W2JJN3;W2ZTE1;KUF80465.1;KUF97353.1;V9FQF1;ETP22379.1;OWZ24478.1;W2QLR0;W2XKA6;POM70886.1;A0A9W6WSL8;POM73099.1;A0A225X5D5;EGZ15783.1;G4ZPF9;XP_009529532.1;A0A2P4XZA1;A0A2P4Y5X5;A0A081AR03;ETP50261.1;W2LNT7;KAI9989690.1;GMF25567.1;XP_002909090.1;KAF4033439.1;A0A833VY24;A0A8S9U365;D0MQY5;EEY57904.1;ETO81314.1;KAF4133817.1;ETL99097.1;XP_008901482.1;ETL45808.1;ETK92413.1;ETI52642.1;ETN13464.1;A0A0W8DLV8;ETM52247.1;A0A9W6T9E9;GMF10151.1;KAG1710861.1	8;5;5;5;5;5;5;5;5;5;5;5;5;5;5;5;5;5;5;5;5;5;5;5;5;5;5;5;5;5;5;5;5;5;5;5;5;5;5;5;4;4;4;3;3;3;3;3;3;3;3;3;3;3;3;3;3;3;3;3;3;3;3;3;3;3;3;3;3;3;3;3;3;3;3;3;3;3;3;3;3;3;3;3;3;3;3;3;3;3;3;3;3;3;3;3;3;3;3;3;3;3;3;3;2;2;1	8;5;5;5;5;5;5;5;5;5;5;5;5;5;5;5;5;5;5;5;5;5;5;5;5;5;5;5;5;5;5;5;5;5;5;5;5;5;5;5;4;4;4;3;3;3;3;3;3;3;3;3;3;3;3;3;3;3;3;3;3;3;3;3;3;3;3;3;3;3;3;3;3;3;3;3;3;3;3;3;3;3;3;3;3;3;3;3;3;3;3;3;3;3;3;3;3;3;3;3;3;3;3;3;2;2;1	8;5;5;5;5;5;5;5;5;5;5;5;5;5;5;5;5;5;5;5;5;5;5;5;5;5;5;5;5;5;5;5;5;5;5;5;5;5;5;5;4;4;4;3;3;3;3;3;3;3;3;3;3;3;3;3;3;3;3;3;3;3;3;3;3;3;3;3;3;3;3;3;3;3;3;3;3;3;3;3;3;3;3;3;3;3;3;3;3;3;3;3;3;3;3;3;3;3;3;3;3;3;3;3;2;2;1	KAG6597837.1 Cytochrome c peroxidase [Phytophthora cinnamomi];tr|W2JJN3|W2JJN3_PHYPR Cytochrome c peroxidase, mitochondrial OS=Phytophthora parasitica OX=4792 GN=L914_04107 PE=3 SV=1;tr|W2ZTE1|W2ZTE1_PHYPR Cytochrome c peroxidase, mitochondrial OS=Phytopht	107	8	8	8	4	2	2	2	4	7	1	0	3	1	3	3	1	2	2	3	3	3	3	4	3	2	2	3	2	2	4	2	3	2	3	2	0	0	2	2	2	0	0	2	1	1	0	5	0	0	2	3	0	1	5	1	3	3	2	0	4	2	2	2	4	7	1	0	3	1	3	3	1	2	2	3	3	3	3	4	3	2	2	3	2	2	4	2	3	2	3	2	0	0	2	2	2	0	0	2	1	1	0	5	0	0	2	3	0	1	5	1	3	3	2	0	4	2	2	2	4	7	1	0	3	1	3	3	1	2	2	3	3	3	3	4	3	2	2	3	2	2	4	2	3	2	3	2	0	0	2	2	2	0	0	2	1	1	0	5	0	0	2	3	0	1	5	1	3	3	2	0	31.1	31.1	31.1	37.682	341	341;337;337;337;337;337;337;341;337;337;341;341;341;341;338;338;338;341;341;337;337;337;335;341;335;335;335;335;335;335;337;335;337;337;337;337;337;337;337;337;341;341;352;252;338;338;339;339;339;339;339;339;339;734;341;341;342;727;727;727;734;339;734;734;734;734;734;734;339;338;339;338;338;338;338;338;338;338;338;339;338;338;338;338;338;264;338;338;338;338;339;339;339;339;339;339;339;338;338;338;338;338;338;734;341;342;252	4.16	34	23	24	17	20	10	24	13	7	0	54.58	19.4	11.4	11.4	11.4	21.1	31.1	5.6	0	15	5.9	17	17	5.6	11.4	11.4	17	17	17	17	21.4	17	11.4	11.4	15.8	11.4	11.4	21.4	11.4	17	11.4	17	11.4	0	0	10	10	11.4	0	0	10	5.9	5.9	0	23.8	0	0	10.3	17	0	4.4	25.5	5.9	17	15.8	10	0	1.8733e+09	10724000	14482000	20905000	14337000	22297000	54826000	2978200	0	229570000	26915000	9477900	19183000	1420700	5613500	6068500	16672000	48728000	34783000	13751000	19938000	24884000	22434000	22573000	23416000	17503000	72610000	28181000	21589000	32418000	11968000	15424000	23590000	0	0	79544000	9515500	60580000	0	0	115970000	7691700	9223100	0	295520000	0	0	19560000	8143300	0	32094000	78418000	18798000	55036000	40418000	153560000	0	33424000	74495000	74840000	87175000	61291000	137330000	0	0	41296000	77391000	24133000	34482000	0	23453000	12379000	36070000	80038000	75751000	39735000	59114000	46976000	47773000	33677000	39882000	37293000	37257000	61676000	43494000	62887000	23811000	40617000	53493000	0	0	99858000	10920000	31908000	0	0	155840000	0	0	0	60153000	0	0	55902000	16208000	0	0	13729000	50838000	56601000	52016000	67558000	0	6	4	4	2	7	18	1	0	5	2	3	4	1	2	2	4	5	7	3	4	4	4	4	4	3	2	5	4	6	2	4	4	0	0	3	2	5	0	0	2	2	1	0	9	0	0	4	2	0	1	7	3	5	5	5	0	186	DIVALVGAHAIGR;FDPEINHGGNAGLHLAVK;KYVELYAKDEELWFK;LMMLPADMVLIQDPK;MGFDDRDIVALVGAHAIGR;QEIVEIFDDDNYMGPTLVR;SGYSGPWTNAEWTFSNEFFR;YVELYAKDEELWFK				1517	1326;2373;4569;5306;5826;6485;7062;9286	True;True;True;True;True;True;True;True	1437;2585;4996;5798;5799;5800;5801;6376;6377;7153;7154;7782;10227	19016;19017;19018;19019;35023;35024;35025;35026;35027;35028;66009;66010;76444;76445;76446;76447;76448;76449;76450;76451;76452;76453;76454;76455;76456;76457;76458;76459;76460;76461;76462;76463;76464;83829;83830;83831;83832;83833;83834;83835;83836;83837;83838;83839;83840;83841;83842;83843;83844;83845;83846;83847;83848;83849;83850;83851;83852;83853;83854;83855;83856;83857;83858;83859;83860;93088;93089;93090;93091;93092;93093;93094;93095;93096;93097;93098;93099;93100;93101;93102;93103;93104;93105;93106;93107;93108;93109;93110;93111;93112;93113;93114;93115;93116;93117;93118;93119;93120;93121;93122;93123;93124;93125;101008;101009;101010;101011;101012;101013;101014;101015;101016;101017;101018;101019;101020;101021;101022;101023;101024;101025;101026;101027;101028;101029;101030;101031;101032;101033;101034;101035;101036;101037;101038;101039;101040;101041;101042;101043;101044;101045;101046;101047;101048;101049;101050;101051;101052;101053;101054;101055;101056;101057;101058;101059;101060;101061;101062;101063;101064;101065;101066;101067;101068;101069;101070;101071;101072;101073;135233;135234;135235	22343;22344;22345;22346;41508;41509;41510;41511;41512;41513;41514;81216;81217;94176;94177;94178;94179;94180;94181;94182;94183;94184;94185;94186;94187;94188;94189;94190;94191;94192;94193;94194;94195;94196;94197;94198;94199;103278;103279;103280;103281;103282;103283;103284;103285;103286;103287;103288;103289;103290;103291;103292;103293;103294;103295;103296;103297;103298;103299;103300;103301;103302;103303;103304;103305;103306;103307;103308;103309;103310;103311;103312;114287;114288;114289;114290;114291;114292;114293;114294;114295;114296;114297;114298;114299;114300;114301;114302;114303;114304;114305;114306;114307;114308;114309;114310;114311;114312;114313;114314;114315;114316;114317;114318;114319;114320;114321;114322;114323;114324;123585;123586;123587;123588;123589;123590;123591;123592;123593;123594;123595;123596;123597;123598;123599;123600;123601;123602;123603;123604;123605;123606;123607;123608;123609;123610;123611;123612;123613;123614;123615;123616;123617;123618;123619;123620;123621;123622;123623;123624;123625;123626;123627;123628;123629;123630;123631;123632;123633;123634;123635;123636;123637;123638;123639;123640;123641;123642;123643;123644;123645;123646;123647;123648;123649;123650;123651;123652;123653;123654;123655;123656;123657;123658;123659;165940;165941;165942;165943	22343;41514;81217;94191;103307;114288;123637;165941	766;767;768;769;770		86;213;282;283;288		-1;-1;-1;-1;-1;-1;-1;-1;-1;-1;-1;-1;-1;-1;-1;-1;-1;-1;-1;-1;-1;-1;-1;-1;-1;-1;-1;-1;-1;-1;-1;-1;-1;-1;-1;-1;-1;-1;-1;-1;-1;-1;-1;-1;-1;-1;-1;-1;-1;-1;-1;-1;-1;-1;-1;-1;-1;-1;-1;-1;-1;-1;-1;-1;-1;-1;-1;-1;-1;-1;-1;-1;-1;-1;-1;-1;-1;-1;-1;-1;-1;-1;-1;-1;-1;-1;-1;-1;-1;-1;-1;-1;-1;-1;-1;-1;-1;-1;-1;-1;-1;-1;-1;-1;-1;-1;-1	;;;;;;;;;;;;;;;;;;;;;;;;;;;;;;;;;;;;;;;;;;;;;;;;;;;;;;;;;;;;;;;;;;;;;;;;;;;;;;;;;;;;;;;;;;;;;;;;;;;;;;;;;;
KAG6597876.1	KAG6597876.1	1	1	KAG6597876.1;A0A2P4XUJ7;POM69233.1;EGZ15762.1;G4ZP07;GMF54135.1;H3GBT8;KAH7474487.1;KAH7500515.1;A0A9W6Y6U8;XP_009529511.1;KUF95629.1;OWZ22708.1;POM58501.1;KAE9297775.1;V9FMI3;W2HBQ1;W2QJU3;W2XKS4;KAK1944958.1;KAI9989713.1;KAG7393844.1;KAG6977497.1;KAG6974539.1;KAG4251922.1;RAW38550.1;KAF1793299.1;KAG3255267.1;KAG2865697.1;KAG7400849.1;KAG3109572.1;KAG3105179.1;KAG3085503.1;KAG3020720.1;KAG3020494.1;KAG2983820.1;KAG2951864.1;KAG2929711.1;KAG2923469.1;KAG2849650.1;W2ZU04;KAG2827727.1;KAG2791128.1;KAG1710827.1;KAF4136728.1;KAF4133850.1;KAF4031612.1;KAE9317387.1;KAG3153265.1;XP_008901444.1;KAG3207468.1;KAG4055817.1;KAE9203092.1;KAG3221180.1;KAE9119866.1;KAE9089948.1;KAE8990627.1;KAE8977298.1;KAE8976165.1;KAE8929633.1;KAE8892819.1;D0MR07;A0A9W6TBH8;A0A8J5JC89;ETO81388.1;ETN13413.1;ETM52297.1;ETL99146.1;ETL45988.1;ETK92579.1;ETI52690.1;EEY57926.1;KAE9090185.1;GMF10128.1;KAE9292775.1;ETP50506.1;KAG3178461.1;KAE9204621.1;ETP22544.1;KAE9190280.1;A0A833W7B3;A0A6A4D1X8;A0A6A3XVS3;A0A6A3I5D5;A0A329SPB9;A0A2P4WYX2;A0A225X0E8;A0A0W8CVV5;XP_002909112.1;A0A8S9UEF9;A0A081AR77;KUF88133.1;A0A8T1WMZ8;A0A8T1XAP8	KAG6597876.1;A0A2P4XUJ7;POM69233.1;EGZ15762.1;G4ZP07;GMF54135.1;H3GBT8;KAH7474487.1;KAH7500515.1;A0A9W6Y6U8;XP_009529511.1;KUF95629.1;OWZ22708.1;POM58501.1;KAE9297775.1;V9FMI3;W2HBQ1;W2QJU3;W2XKS4;KAK1944958.1;KAI9989713.1;KAG7393844.1;KAG6977497.1;KAG6974539.1;KAG4251922.1;RAW38550.1;KAF1793299.1;KAG3255267.1;KAG2865697.1;KAG7400849.1;KAG3109572.1;KAG3105179.1;KAG3085503.1;KAG3020720.1;KAG3020494.1;KAG2983820.1;KAG2951864.1;KAG2929711.1;KAG2923469.1;KAG2849650.1;W2ZU04;KAG2827727.1;KAG2791128.1;KAG1710827.1;KAF4136728.1;KAF4133850.1;KAF4031612.1;KAE9317387.1;KAG3153265.1;XP_008901444.1;KAG3207468.1;KAG4055817.1;KAE9203092.1;KAG3221180.1;KAE9119866.1;KAE9089948.1;KAE8990627.1;KAE8977298.1;KAE8976165.1;KAE8929633.1;KAE8892819.1;D0MR07;A0A9W6TBH8;A0A8J5JC89;ETO81388.1;ETN13413.1;ETM52297.1;ETL99146.1;ETL45988.1;ETK92579.1;ETI52690.1;EEY57926.1;KAE9090185.1;GMF10128.1;KAE9292775.1;ETP50506.1;KAG3178461.1;KAE9204621.1;ETP22544.1;KAE9190280.1;A0A833W7B3;A0A6A4D1X8;A0A6A3XVS3;A0A6A3I5D5;A0A329SPB9;A0A2P4WYX2;A0A225X0E8;A0A0W8CVV5;XP_002909112.1;A0A8S9UEF9;A0A081AR77;KUF88133.1;A0A8T1WMZ8;A0A8T1XAP8	4;3;3;3;3;3;3;3;3;3;3;2;2;2;2;2;2;2;2;2;2;2;2;2;2;2;2;2;2;2;2;2;2;2;2;2;2;2;2;2;2;2;2;2;2;2;2;2;2;2;2;2;2;2;2;2;2;2;2;2;2;2;2;2;2;2;2;2;2;2;2;2;2;2;2;2;2;2;2;2;2;2;2;2;2;2;2;2;2;2;2;2;2;2	4;3;3;3;3;3;3;3;3;3;3;2;2;2;2;2;2;2;2;2;2;2;2;2;2;2;2;2;2;2;2;2;2;2;2;2;2;2;2;2;2;2;2;2;2;2;2;2;2;2;2;2;2;2;2;2;2;2;2;2;2;2;2;2;2;2;2;2;2;2;2;2;2;2;2;2;2;2;2;2;2;2;2;2;2;2;2;2;2;2;2;2;2;2	4;3;3;3;3;3;3;3;3;3;3;2;2;2;2;2;2;2;2;2;2;2;2;2;2;2;2;2;2;2;2;2;2;2;2;2;2;2;2;2;2;2;2;2;2;2;2;2;2;2;2;2;2;2;2;2;2;2;2;2;2;2;2;2;2;2;2;2;2;2;2;2;2;2;2;2;2;2;2;2;2;2;2;2;2;2;2;2;2;2;2;2;2;2	KAG6597876.1 Nucleoredoxin [Phytophthora cinnamomi];tr|A0A2P4XUJ7|A0A2P4XUJ7_9STRA protein-disulfide reductase OS=Phytophthora palmivora var. palmivora OX=611791 GN=PHPALM_14502 PE=3 SV=1;POM69233.1 Nucleoredoxin [Phytophthora palmivora var. palmivora];EGZ	94	4	4	4	3	2	0	1	3	3	0	0	2	3	0	0	0	0	0	0	0	0	0	0	0	0	0	0	0	0	1	1	0	0	0	0	1	0	2	4	2	0	2	2	1	1	1	2	1	2	0	1	1	0	0	0	0	0	2	2	3	2	0	1	3	3	0	0	2	3	0	0	0	0	0	0	0	0	0	0	0	0	0	0	0	0	1	1	0	0	0	0	1	0	2	4	2	0	2	2	1	1	1	2	1	2	0	1	1	0	0	0	0	0	2	2	3	2	0	1	3	3	0	0	2	3	0	0	0	0	0	0	0	0	0	0	0	0	0	0	0	0	1	1	0	0	0	0	1	0	2	4	2	0	2	2	1	1	1	2	1	2	0	1	1	0	0	0	0	0	2	2	42.5	42.5	42.5	16.606	146	146;146;146;146;146;146;146;146;146;146;146;146;146;146;146;146;146;146;146;146;146;146;146;146;146;146;121;146;146;147;146;146;146;146;146;146;146;146;146;146;146;146;146;146;146;146;146;146;146;146;146;146;146;146;146;146;146;146;146;146;146;146;146;146;146;146;146;146;146;146;146;146;146;146;146;146;146;146;146;146;146;146;146;146;146;146;146;146;146;146;146;146;146;147	4.74	29		2	9		14	9	17	6	0	26.796	41.8	31.5	0	16.4	41.8	27.4	0	0	31.5	42.5	0	0	0	0	0	0	0	0	0	0	0	0	0	0	0	0	16.4	16.4	0	0	0	0	16.4	0	26.7	42.5	31.5	0	31.5	26.7	16.4	16.4	16.4	31.5	16.4	31.5	0	16.4	16.4	0	0	0	0	0	31.5	27.4	445470000	19250000	20652000	0	9184800	10063000	17162000	0	0	7706600	27321000	0	0	0	0	0	0	0	0	0	0	0	0	0	0	0	0	2209700	2415600	0	0	0	0	23464000	0	14083000	56905000	50020000	0	17472000	13040000	1639000	8961000	1873000	43461000	9350200	20200000	0	2803900	1339800	0	0	0	0	0	48469000	16424000	39266000	35993000	0	36292000	24154000	39361000	0	0	7372700	25626000	0	0	0	0	0	0	0	0	0	0	0	0	0	0	0	0	0	0	0	0	0	0	20706000	0	9474400	80520000	62618000	0	68906000	15039000	0	9930000	0	7865700	0	47896000	0	0	0	0	0	0	0	0	13515000	35975000	10	9	0	2	5	7	0	0	3	6	0	0	0	0	0	0	0	0	0	0	0	0	0	0	0	0	1	1	0	0	0	0	3	0	3	7	2	0	3	2	1	3	1	6	1	3	0	1	1	0	0	0	0	0	7	3	91	DPAQYSEYFGEMPFLALPFEER;FGVTGIPMLVFVDSEGNVITMDGR;KVVGFYFSAHWCPPCR;VVGFYFSAHWCPPCR				1518	1449;2502;4545;8854	True;True;True;True	1576;2729;2730;2731;4971;9751	20824;20825;20826;20827;20828;20829;20830;20831;20832;20833;20834;20835;20836;20837;20838;20839;20840;37309;37310;37311;37312;37313;37314;37315;37316;37317;37318;37319;37320;37321;37322;37323;37324;37325;37326;37327;37328;37329;37330;37331;37332;37333;37334;37335;37336;37337;37338;37339;37340;37341;37342;37343;37344;37345;37346;37347;37348;37349;37350;37351;37352;37353;37354;37355;37356;37357;37358;37359;37360;37361;37362;37363;37364;37365;37366;37367;65700;65701;65702;65703;129068;129069;129070;129071;129072;129073	24443;24444;24445;24446;24447;24448;24449;24450;24451;24452;24453;24454;24455;24456;24457;24458;24459;24460;24461;24462;44881;44882;44883;44884;44885;44886;44887;44888;44889;44890;44891;44892;44893;44894;44895;44896;44897;44898;44899;44900;44901;44902;44903;44904;44905;44906;44907;44908;44909;44910;44911;44912;44913;44914;44915;44916;44917;44918;44919;44920;44921;44922;44923;44924;44925;44926;44927;44928;44929;44930;44931;44932;44933;44934;44935;44936;44937;44938;44939;44940;80858;80859;80860;80861;80862;158327;158328;158329;158330;158331;158332	24447;44908;80859;158332	771;772;773		84;111;124		-1;-1;-1;-1;-1;-1;-1;-1;-1;-1;-1;-1;-1;-1;-1;-1;-1;-1;-1;-1;-1;-1;-1;-1;-1;-1;-1;-1;-1;-1;-1;-1;-1;-1;-1;-1;-1;-1;-1;-1;-1;-1;-1;-1;-1;-1;-1;-1;-1;-1;-1;-1;-1;-1;-1;-1;-1;-1;-1;-1;-1;-1;-1;-1;-1;-1;-1;-1;-1;-1;-1;-1;-1;-1;-1;-1;-1;-1;-1;-1;-1;-1;-1;-1;-1;-1;-1;-1;-1;-1;-1;-1;-1;-1	;;;;;;;;;;;;;;;;;;;;;;;;;;;;;;;;;;;;;;;;;;;;;;;;;;;;;;;;;;;;;;;;;;;;;;;;;;;;;;;;;;;;;;;;;;;;;
KAG6597932.1	KAG6597932.1	0	0	KAG6597932.1;ETP50328.1;W2LQQ3;ETP22446.1;KAE9323212.1;A0A6A3P706;W2QLX5;A0A0W8DVP5;A0A081AD89;XP_008901540.1;W2ZSR4;W2XIG1;A0A6A3T4U2;V9FM96;ETI52584.1;ETK92479.1;ETL45873.1;ETL99034.1;W2HBG4;ETN13529.1;ETO76850.1;KUF80417.1;KAE8911851.1;KUG00414.1;KAE8945299.1;KAE9024188.1;KAE9129824.1;KAE9248163.1;A0A0W8DLV9;KUF97339.1;KAE9355606.1;KAE9354035.1;KAE9249012.1;KAE9043242.1;KAG7393903.1;KAG1710901.1;A0A6G0SDN1;A0A8T1WPL9;KAE9227453.1;KAE9151839.1;KAE9049371.1;KAE9129900.1;ETM52188.1;A0A3F2RZJ1;OWZ21498.1;KAJ8508354.1;RLN84364.1;A0A225WWQ6;A0A3R7KNF8;A0A8J4W9C3;KAF4322792.1;KAG2530519.1;RLN67312.1;KAG2531276.1;RLN57670.1;RLN26136.1;KAK1945012.1;XP_009529580.1;KAG2790490.1;KAG2869104.1;KAK1945013.1;POM71529.1;KAH7474547.1;KAH7500458.1;A0A8J5J1N9;RLN89287.1;KAG6977158.1;KAF1794244.1;A0A833SMZ4;A0A2P4Y1D2;KAG2955870.1;EGZ15831.1;G4ZPP1;POM68997.1;A0A2P4XTZ8;XP_002909056.1;D0MQV1;EEY57870.1;KAG3228723.1;KAG2848766.1;KAG4251886.1;KAG2849172.1;KAF4133781.1;KAG3000376.1;KAG2944305.1;KAG3036348.1;KAG3042158.1;KAG3105240.1;KAG3105898.1;KAG3121445.1;KAG3174837.1;KAG3192881.1;KAF4033403.1;KAG3207431.1;RAW40563.1;KAI9989655.1;KAG3255271.1;KAG4064031.1;KAG6974351.1;KAG2934980.1;A0A329SU81;RLN90053.1	KAG6597932.1;ETP50328.1;W2LQQ3;ETP22446.1;KAE9323212.1;A0A6A3P706;W2QLX5;A0A0W8DVP5;A0A081AD89;XP_008901540.1;W2ZSR4;W2XIG1;A0A6A3T4U2;V9FM96;ETI52584.1;ETK92479.1;ETL45873.1;ETL99034.1;W2HBG4;ETN13529.1;ETO76850.1;KUF80417.1;KAE8911851.1;KUG00414.1;KAE8945299.1;KAE9024188.1;KAE9129824.1;KAE9248163.1;A0A0W8DLV9;KUF97339.1;KAE9355606.1;KAE9354035.1;KAE9249012.1;KAE9043242.1;KAG7393903.1;KAG1710901.1;A0A6G0SDN1;A0A8T1WPL9;KAE9227453.1;KAE9151839.1;KAE9049371.1;KAE9129900.1;ETM52188.1	3;2;2;2;2;2;2;2;2;2;2;2;2;2;2;2;2;2;2;2;2;2;2;2;2;2;2;2;2;2;2;2;2;2;2;2;2;2;2;2;2;2;2;1;1;1;1;1;1;1;1;1;1;1;1;1;1;1;1;1;1;1;1;1;1;1;1;1;1;1;1;1;1;1;1;1;1;1;1;1;1;1;1;1;1;1;1;1;1;1;1;1;1;1;1;1;1;1;1;1;1;1	3;2;2;2;2;2;2;2;2;2;2;2;2;2;2;2;2;2;2;2;2;2;2;2;2;2;2;2;2;2;2;2;2;2;2;2;2;2;2;2;2;2;2;1;1;1;1;1;1;1;1;1;1;1;1;1;1;1;1;1;1;1;1;1;1;1;1;1;1;1;1;1;1;1;1;1;1;1;1;1;1;1;1;1;1;1;1;1;1;1;1;1;1;1;1;1;1;1;1;1;1;1	3;2;2;2;2;2;2;2;2;2;2;2;2;2;2;2;2;2;2;2;2;2;2;2;2;2;2;2;2;2;2;2;2;2;2;2;2;2;2;2;2;2;2;1;1;1;1;1;1;1;1;1;1;1;1;1;1;1;1;1;1;1;1;1;1;1;1;1;1;1;1;1;1;1;1;1;1;1;1;1;1;1;1;1;1;1;1;1;1;1;1;1;1;1;1;1;1;1;1;1;1;1	KAG6597932.1 Calcineurin B protein 9 [Phytophthora cinnamomi];ETP50328.1 hypothetical protein F442_04293 [Phytophthora parasitica P10297];tr|W2LQQ3|W2LQQ3_PHYPR EF-hand domain-containing protein OS=Phytophthora parasitica OX=4792 GN=L914_04147 PE=4 SV=1;ET	102	3	3	3	0	0	0	0	1	1	0	0	1	0	0	0	0	0	0	0	0	0	0	0	0	0	0	0	0	0	1	0	0	0	0	0	0	0	1	1	0	0	0	1	0	0	0	0	0	0	0	0	0	0	0	0	0	0	2	1	0	0	0	0	1	1	0	0	1	0	0	0	0	0	0	0	0	0	0	0	0	0	0	0	0	0	1	0	0	0	0	0	0	0	1	1	0	0	0	1	0	0	0	0	0	0	0	0	0	0	0	0	0	0	2	1	0	0	0	0	1	1	0	0	1	0	0	0	0	0	0	0	0	0	0	0	0	0	0	0	0	0	1	0	0	0	0	0	0	0	1	1	0	0	0	1	0	0	0	0	0	0	0	0	0	0	0	0	0	0	2	1	21.5	21.5	21.5	29.099	270	270;263;263;263;267;267;263;263;263;263;263;263;267;263;263;263;263;263;263;263;263;263;267;263;267;267;267;267;184;184;267;267;267;267;258;259;267;258;267;267;267;267;263;265;263;134;268;263;268;268;268;268;265;268;265;268;77;240;262;262;148;244;261;261;259;259;259;245;262;244;262;240;240;237;237;184;184;184;262;262;262;262;262;262;262;262;262;262;262;262;262;262;262;262;262;262;262;262;262;262;262;275	5.18	2		2	1			3	3		0	20.012	0	0	0	0	7.8	7.8	0	0	6.7	0	0	0	0	0	0	0	0	0	0	0	0	0	0	0	0	0	7	0	0	0	0	0	0	0	7.8	7.8	0	0	0	7.8	0	0	0	0	0	0	0	0	0	0	0	0	0	0	14.8	7.8	80468000	0	0	0	0	1504400	1460200	0	0	7370200	0	0	0	0	0	0	0	0	0	0	0	0	0	0	0	0	0	3350400	0	0	0	0	0	0	0	11761000	3632400	0	0	0	4863400	0	0	0	0	0	0	0	0	0	0	0	0	0	0	40609000	5916100	0	0	0	0	0	0	0	0	0	0	0	0	0	0	0	0	0	0	0	0	0	0	0	0	0	0	0	0	0	0	0	0	0	0	0	0	0	0	0	0	0	0	0	0	0	0	0	0	0	0	0	0	0	0	0	0	0	0	0	0	1	1	0	0	1	0	0	0	0	0	0	0	0	0	0	0	0	0	0	0	0	0	2	0	0	0	0	0	0	0	1	1	0	0	0	1	0	0	0	0	0	0	0	0	0	0	0	0	0	0	2	1	11	HLAAVLGQHENDAVVIPK;HPGLFDFLTVDAFGVLSHLEK;LGDVDVSAVFSQHEMLSIR				1519	3590;3631;4915	True;True;True	3938;3982;5370;5371	52451;52969;52970;52971;52972;52973;52974;52975;71556;71557;71558	63486;64217;64218;64219;64220;64221;64222;64223;88288;88289;88290	63486;64217;88289	774		87		-1;-1;-1;-1;-1;-1;-1;-1;-1;-1;-1;-1;-1;-1;-1;-1;-1;-1;-1;-1;-1;-1;-1;-1;-1;-1;-1;-1;-1;-1;-1;-1;-1;-1;-1;-1;-1;-1;-1;-1;-1;-1;-1;-1;-1;-1;-1;-1;-1;-1;-1;-1;-1;-1;-1;-1;-1;-1;-1;-1;-1;-1;-1;-1;-1;-1;-1;-1;-1;-1;-1;-1;-1;-1;-1;-1;-1;-1;-1;-1;-1;-1;-1;-1;-1;-1;-1;-1;-1;-1;-1;-1;-1;-1;-1;-1;-1;-1;-1;-1;-1;-1	;;;;;;;;;;;;;;;;;;;;;;;;;;;;;;;;;;;;;;;;;;;;;;;;;;;;;;;;;;;;;;;;;;;;;;;;;;;;;;;;;;;;;;;;;;;;;;;;;;;;;
KAJ8579059.1	KAJ8579059.1	0	0	KAJ8579059.1;KAG6597948.1;KAG6576408.1;A0A3F2RCR4;A0A3R7KFM5;KAG2507408.1;RLN20402.1;RLN53132.1;RLN54146.1;KAF4314731.1;RLN75165.1;KAG2509935.1;KAF1778147.1;A0A9W6U2X9;GMF24458.1;A0A0W8D9F6;KAG2925117.1;KUF93008.1;ETL46110.1;W2LRK0;ETP50616.1;W2QK84;KAG2791109.1;KAG2829302.1;KAG2849560.1;KAG2857298.1;ETO81521.1;ETP22655.1;A0A329SXL4;ETN13291.1;ETM52413.1;A0A8J5J0X4;ETK92697.1;A0A8J4RP32;ETL99260.1;A0A0W8BX52;KAG6971662.1;KAG3018206.1;KAG3035430.1;KAG3084742.1;KAG3099284.1;KAG3111254.1;KAG3138843.1;KAG3188088.1;KAG3220915.1;KAG3245249.1;KAG4063671.1;KAG6967459.1;A0A8T1UTS2;KAG2982452.1;KUF76413.1;XP_008901353.1;A0A081ARL0;KAG2921734.1;KAG3191447.1;KAG2939322.1;RAW41325.1;KAG4238007.1;W2ZUC4;W2XID9;W2NWU6;W2JI51;V9FPV5;ETI52828.1;KAH7500575.1;KAH7474427.1;H3GBX7;A0A225VE22;KAK1944901.1;KAE8916951.1;POM62548.1;A0A2P4XAJ0;KAE9261438.1;A0A6G0PYT1;A0A833WFB5;KAF4040098.1;KAE9157559.1;KAE9157357.1;KAE9056155.1;KAE9055344.1;KAE9054612.1;OWZ03625.1;KAE9159474.1;KAE8953949.1;KAE9260537.1;A0A6A3G8T9;A0A6A3G9D5;KAE8954149.1;KAE8954190.1;A0A6A4AXZ4;KAE9262487.1;KAG3138844.1;KAK1944902.1;RLN89085.1;KAE8892799.1;XP_009529442.1;G4ZN83;EGZ15693.1;KAG1687513.1;RLN58600.1;KAE8892597.1	KAJ8579059.1;KAG6597948.1;KAG6576408.1	6;6;3;2;2;2;2;2;2;2;2;2;2;2;2;2;2;2;2;2;2;2;2;2;2;2;2;2;2;2;2;2;2;2;2;2;2;2;2;2;2;2;2;2;2;2;2;2;2;2;2;2;2;2;2;2;2;2;2;2;2;2;2;2;1;1;1;1;1;1;1;1;1;1;1;1;1;1;1;1;1;1;1;1;1;1;1;1;1;1;1;1;1;1;1;1;1;1;1;1;1	6;6;3;2;2;2;2;2;2;2;2;2;2;2;2;2;2;2;2;2;2;2;2;2;2;2;2;2;2;2;2;2;2;2;2;2;2;2;2;2;2;2;2;2;2;2;2;2;2;2;2;2;2;2;2;2;2;2;2;2;2;2;2;2;1;1;1;1;1;1;1;1;1;1;1;1;1;1;1;1;1;1;1;1;1;1;1;1;1;1;1;1;1;1;1;1;1;1;1;1;1	3;3;1;1;1;1;1;1;1;1;1;1;0;0;0;0;0;0;0;0;0;0;0;0;0;0;0;0;0;0;0;0;0;1;0;0;0;0;0;0;0;0;0;0;0;0;0;0;0;0;0;0;0;0;0;0;0;0;0;0;0;0;0;0;0;0;0;0;0;0;0;0;0;0;0;0;0;0;0;0;0;0;0;0;0;0;0;0;0;0;0;0;0;0;0;1;1;1;0;0;0	KAJ8579059.1 hypothetical protein ON010_g139 [Phytophthora cinnamomi];KAG6597948.1 NO-inducible flavohemoprotein [Phytophthora cinnamomi];KAG6576408.1 NO-inducible flavohemoprotein [Phytophthora cinnamomi]	101	6	6	3	0	0	0	0	0	0	0	0	2	1	0	0	0	0	0	0	0	0	0	0	0	0	0	0	0	0	0	0	0	0	0	0	0	0	2	3	0	0	0	0	0	0	0	0	0	0	1	0	0	0	0	0	0	0	0	0	0	0	0	0	0	0	0	0	2	1	0	0	0	0	0	0	0	0	0	0	0	0	0	0	0	0	0	0	0	0	0	0	0	0	2	3	0	0	0	0	0	0	0	0	0	0	1	0	0	0	0	0	0	0	0	0	0	0	0	0	0	0	0	0	0	1	0	0	0	0	0	0	0	0	0	0	0	0	0	0	0	0	0	0	0	0	0	0	0	0	1	3	0	0	0	0	0	0	0	0	0	0	1	0	0	0	0	0	0	0	0	0	25.3	25.3	13	47.021	430	430;404;276;448;448;448;448;448;448;432;448;448;466;468;468;476;481;476;481;480;481;481;481;481;481;481;481;481;481;481;481;481;481;432;480;481;481;481;481;481;481;481;481;481;481;481;481;481;481;481;481;481;481;481;481;481;481;481;481;481;481;481;481;481;483;483;483;117;480;275;131;131;223;223;265;265;275;275;275;275;275;117;275;275;275;275;281;281;281;296;296;310;365;409;411;423;423;423;427;430;484	6.78				3				5	1	0	38.824	0	0	0	0	0	0	0	0	8.1	4.2	0	0	0	0	0	0	0	0	0	0	0	0	0	0	0	0	0	0	0	0	0	0	0	0	9.3	13	0	0	0	0	0	0	0	0	0	0	3.7	0	0	0	0	0	0	0	0	0	127680000	0	0	0	0	0	0	0	0	86081000	1848600	0	0	0	0	0	0	0	0	0	0	0	0	0	0	0	0	0	0	0	0	0	0	0	0	24907000	12715000	0	0	0	0	0	0	0	0	0	0	2124800	0	0	0	0	0	0	0	0	0	0	0	0	0	0	0	0	0	0	0	0	0	0	0	0	0	0	0	0	0	0	0	0	0	0	0	0	0	0	0	0	0	0	0	0	0	0	0	0	0	0	0	0	0	0	0	0	0	0	0	0	0	0	0	0	0	0	0	0	0	0	0	0	0	2	1	0	0	0	0	0	0	0	0	0	0	0	0	0	0	0	0	0	0	0	0	0	0	0	0	2	3	0	0	0	0	0	0	0	0	0	0	1	0	0	0	0	0	0	0	0	0	9	DCEFYFCGPAGFMTAVFK;HYPIVGGCLLR;LVLEDAATDEIMDAWK;QATALANAVIAFAANCDR;QWAVPTAQLHYEYFGPTQNIDA;VGSILHVGVPCGHFYLETEKPSTK				1520	1145;3711;5674;6459;6740;8313	True;True;True;True;True;True	1239;4067;6203;7126;7429;9151	16321;54289;81309;81310;92880;92881;96375;96376;120410	19132;66240;100050;100051;114076;114077;117932;117933;147322	19132;66240;100050;114077;117932;147322					-1;-1;-1;-1;-1;-1;-1;-1;-1;-1;-1;-1;-1;-1;-1;-1;-1;-1;-1;-1;-1;-1;-1;-1;-1;-1;-1;-1;-1;-1;-1;-1;-1;-1;-1;-1;-1;-1;-1;-1;-1;-1;-1;-1;-1;-1;-1;-1;-1;-1;-1;-1;-1;-1;-1;-1;-1;-1;-1;-1;-1;-1;-1;-1;-1;-1;-1;-1;-1;-1;-1;-1;-1;-1;-1;-1;-1;-1;-1;-1;-1;-1;-1;-1;-1;-1;-1;-1;-1;-1;-1;-1;-1;-1;-1;-1;-1;-1;-1;-1;-1	;;;;;;;;;;;;;;;;;;;;;;;;;;;;;;;;;;;;;;;;;;;;;;;;;;;;;;;;;;;;;;;;;;;;;;;;;;;;;;;;;;;;;;;;;;;;;;;;;;;;
KAG6597962.1	KAG6597962.1	0	0	KAG6597962.1;KAJ8572048.1	KAG6597962.1;KAJ8572048.1	3;3	3;3	3;3	KAG6597962.1 tRNA (cytosine(34)-C(5))-methyltransferase [Phytophthora cinnamomi];KAJ8572048.1 hypothetical protein ON010_g4786 [Phytophthora cinnamomi]	2	3	3	3	0	0	0	0	0	0	0	0	1	0	0	0	0	0	0	0	0	0	0	0	0	0	0	0	0	0	0	1	0	0	0	0	0	0	0	0	0	0	0	0	0	0	0	0	0	0	0	0	0	0	0	2	1	1	0	0	0	0	0	0	0	0	0	0	1	0	0	0	0	0	0	0	0	0	0	0	0	0	0	0	0	0	0	1	0	0	0	0	0	0	0	0	0	0	0	0	0	0	0	0	0	0	0	0	0	0	0	2	1	1	0	0	0	0	0	0	0	0	0	0	1	0	0	0	0	0	0	0	0	0	0	0	0	0	0	0	0	0	0	1	0	0	0	0	0	0	0	0	0	0	0	0	0	0	0	0	0	0	0	0	0	0	0	2	1	1	0	0	6.6	6.6	6.6	84.81	759	759;822	5.83			1	1			4			0	19.579	0	0	0	0	0	0	0	0	2	0	0	0	0	0	0	0	0	0	0	0	0	0	0	0	0	0	0	2.5	0	0	0	0	0	0	0	0	0	0	0	0	0	0	0	0	0	0	0	0	0	0	0	4.1	2	2	0	0	28654000	0	0	0	0	0	0	0	0	1289900	0	0	0	0	0	0	0	0	0	0	0	0	0	0	0	0	0	0	11798000	0	0	0	0	0	0	0	0	0	0	0	0	0	0	0	0	0	0	0	0	0	0	0	5669100	4712100	5184700	0	0	0	0	0	0	0	0	0	0	0	0	0	0	0	0	0	0	0	0	0	0	0	0	0	0	0	0	0	0	0	0	0	0	0	0	0	0	0	0	0	0	0	0	0	0	0	0	0	0	0	0	0	0	0	0	0	0	0	0	0	0	0	0	0	0	1	0	0	0	0	0	0	0	0	0	0	0	0	0	0	0	0	0	0	1	0	0	0	0	0	0	0	0	0	0	0	0	0	0	0	0	0	0	0	0	0	0	0	2	1	1	0	0	6	GSLELVDVSTTLPLLK;LGDLLDFDEFDLTTR;QEAVSMIPPLVLGVEPHHR				1521	3338;4913;6480	True;True;True	3659;5368;7148	48995;71549;71550;71551;71552;93060	59186;88281;88282;88283;88284;114259	59186;88284;114259	775		162		-1;-1	;
KAG6597978.1	KAG6597978.1	0	0	KAG6597978.1;KAG6576502.1;KAE9334799.1;ETK92666.1;KAE8928127.1;G4ZNA9;KAE9289882.1;XP_008901378.1;W2ZWH0;W2XL13;W2QJM5;W2NWR6;V9FMT0;KUF95783.1;KAE8892736.1;A0A0W8DHE8;KAE9312927.1;KAE9245069.1;KAE9229453.1;KAE9186791.1;KAE9144610.1;KAE9111852.1;KAE9086227.1;KAE9042330.1;KAE9037660.1;KAE8996689.1;KUF89251.1;A0A081ARH2;A0A6A3JP41;ETP50595.1;A0A6A3WV42;XP_008901379.1;ETK92667.1;ETM52379.1;ETN13329.1;ETL99230.1;ETO81484.1;W2LRH9;W2QLE0;W2XIA9;W2ZU78;A0A081ARH3;ETP22625.1;ETL46064.1;KAK1944924.1;ETO81483.1;ETP22624.1;ETN13328.1;ETM52378.1;XP_009529468.1;ETL99229.1;ETL46063.1;ETP50594.1;ETI52774.1;EGZ15719.1;A0A6A4F5S8;A0A0W8CYN5	KAG6597978.1;KAG6576502.1;KAE9334799.1;ETK92666.1;KAE8928127.1;G4ZNA9;KAE9289882.1;XP_008901378.1;W2ZWH0;W2XL13;W2QJM5;W2NWR6;V9FMT0;KUF95783.1;KAE8892736.1;A0A0W8DHE8;KAE9312927.1;KAE9245069.1;KAE9229453.1;KAE9186791.1;KAE9144610.1;KAE9111852.1;KAE9086227.1;KAE9042330.1;KAE9037660.1;KAE8996689.1;KUF89251.1;A0A081ARH2;A0A6A3JP41;ETP50595.1;A0A6A3WV42;XP_008901379.1;ETK92667.1;ETM52379.1;ETN13329.1;ETL99230.1;ETO81484.1;W2LRH9;W2QLE0;W2XIA9;W2ZU78;A0A081ARH3;ETP22625.1;ETL46064.1;KAK1944924.1;ETO81483.1;ETP22624.1;ETN13328.1;ETM52378.1;XP_009529468.1;ETL99229.1;ETL46063.1;ETP50594.1;ETI52774.1;EGZ15719.1;A0A6A4F5S8;A0A0W8CYN5	2;1;1;1;1;1;1;1;1;1;1;1;1;1;1;1;1;1;1;1;1;1;1;1;1;1;1;1;1;1;1;1;1;1;1;1;1;1;1;1;1;1;1;1;1;1;1;1;1;1;1;1;1;1;1;1;1	2;1;1;1;1;1;1;1;1;1;1;1;1;1;1;1;1;1;1;1;1;1;1;1;1;1;1;1;1;1;1;1;1;1;1;1;1;1;1;1;1;1;1;1;1;1;1;1;1;1;1;1;1;1;1;1;1	2;1;1;1;1;1;1;1;1;1;1;1;1;1;1;1;1;1;1;1;1;1;1;1;1;1;1;1;1;1;1;1;1;1;1;1;1;1;1;1;1;1;1;1;1;1;1;1;1;1;1;1;1;1;1;1;1	KAG6597978.1 Microsomal Glutathione S-transferase [Phytophthora cinnamomi];KAG6576502.1 Microsomal Glutathione S-transferase [Phytophthora cinnamomi];KAE9334799.1 hypothetical protein PR003_g13346 [Phytophthora rubi];ETK92666.1 hypothetical protein L915_04	57	2	2	2	0	0	0	0	0	0	0	0	0	0	0	0	0	0	0	0	0	0	0	0	0	0	0	0	0	0	0	0	0	0	0	0	1	0	0	1	0	0	0	0	1	1	0	0	0	0	1	0	0	0	1	1	0	1	0	0	0	0	0	0	0	0	0	0	0	0	0	0	0	0	0	0	0	0	0	0	0	0	0	0	0	0	0	0	0	0	0	0	1	0	0	1	0	0	0	0	1	1	0	0	0	0	1	0	0	0	1	1	0	1	0	0	0	0	0	0	0	0	0	0	0	0	0	0	0	0	0	0	0	0	0	0	0	0	0	0	0	0	0	0	0	0	0	0	1	0	0	1	0	0	0	0	1	1	0	0	0	0	1	0	0	0	1	1	0	1	0	0	32	32	32	16.069	147	147;111;147;147;147;147;147;147;147;147;147;147;147;147;147;147;147;147;147;147;147;147;147;147;147;147;365;147;147;126;147;126;126;126;126;126;126;126;126;126;126;126;126;126;129;147;147;147;147;147;147;147;147;147;147;147;365	7						3	3	1	1	0	11.598	0	0	0	0	0	0	0	0	0	0	0	0	0	0	0	0	0	0	0	0	0	0	0	0	0	0	0	0	0	0	0	0	17	0	0	15	0	0	0	0	15	15	0	0	0	0	15	0	0	0	15	15	0	15	0	0	50634000	0	0	0	0	0	0	0	0	0	0	0	0	0	0	0	0	0	0	0	0	0	0	0	0	0	0	0	0	0	0	0	0	3320600	0	0	756930	0	0	0	0	1530100	14797000	0	0	0	0	2434900	0	0	0	24122000	1586100	0	2086700	0	0	0	0	0	0	0	0	0	0	0	0	0	0	0	0	0	0	0	0	0	0	0	0	0	0	0	0	0	0	0	0	0	0	0	0	0	0	0	0	0	0	0	0	0	0	0	0	0	0	0	0	0	0	0	0	0	0	0	0	0	0	0	0	0	0	0	0	0	0	0	0	0	0	0	0	0	0	0	0	0	0	0	0	0	0	0	0	0	0	1	0	0	1	0	0	0	0	1	1	0	0	0	0	1	0	0	0	1	1	0	1	0	0	8	AHQNVLENLPLFYAMLATSSIYRPK;VSLQPAHGYIPLVVIGAGLVSK				1522	438;8724	True;True	478;9610	6406;126809;126810;126811;126812;126813;126814;126815	7527;155263;155264;155265;155266;155267;155268;155269	7527;155263					-1;-1;-1;-1;-1;-1;-1;-1;-1;-1;-1;-1;-1;-1;-1;-1;-1;-1;-1;-1;-1;-1;-1;-1;-1;-1;-1;-1;-1;-1;-1;-1;-1;-1;-1;-1;-1;-1;-1;-1;-1;-1;-1;-1;-1;-1;-1;-1;-1;-1;-1;-1;-1;-1;-1;-1;-1	;;;;;;;;;;;;;;;;;;;;;;;;;;;;;;;;;;;;;;;;;;;;;;;;;;;;;;;;
KAG6598013.1	KAG6598013.1	1	1	KAG6598013.1;KAJ8575037.1;G4Z1Z5;XP_009523403.1;EGZ20686.1;KAE9153640.1;KAE9027314.1;KAE9046929.1;KAE9051527.1;KAE9330261.1;A0A6A4EQQ5;A0A6A3NZH6;KAE9358394.1;KAE9234571.1;KAE9358869.1;KAE8947467.1;KAE9134585.1;KAE8886761.1;A0A6G0SHI8;KAE9252052.1;KAE9135061.1;GMF10595.1;A0A9W6TA52;KAE9254087.1;KAG2763082.1;KAG2827128.1;A0A8J5IZI6;KAG6961474.1;RAW31263.1;KAH7476387.1;KAH7498056.1;KAK1941650.1;A0A329S347;KAG2851686.1;KAG3147453.1;KAG6967045.1;KAG2763083.1;KAG4232693.1;KAG4052543.1;KAG3216293.1;KAG3015270.1;H3GA49;KAG2912618.1;KAG2812301.1;KAG2905146.1;KAG3216292.1;KAG2973138.1;KAG3002904.1;KAG2920078.1;KAG3059157.1;KAG3176231.1;A0A8T1HVK3;KAG3073186.1;KAF1775339.1;KAG1706514.1;KAG3248875.1;KAG3162656.1;KAG3114810.1;A0A2P4XTQ2;POM68933.1;GMF33309.1;A0A9W6X7Z7;A0A8T1X612;KAG7401196.1;A0A081B2S7;XP_008890434.1;ETP54440.1;ETI56677.1;W2JTY5;W3A5D7;ETM56154.1;W2P862;W2M1V5;W2HMF2;V9G1Z7;KUF77470.1;OWZ19088.1;ETP26439.1;A0A225WP60;W2XWW8;A0A0W8C056;ETO85438.1;W2RG20;ETN24368.1;ETK96432.1;ETL49855.1;ETM02925.1;A0A3F2RZS6;KAG2532037.1;KAG2530959.1;A0A8J4SRR4;A0A3R7G772;KAF4324507.1;A0A921VEV8;RLN88635.1;RLN83905.1;RLN67471.1;RLN64157.1;RLN36736.1;KAI9993951.1;A0A833TNB9;RLN38549.1;A0A8S9VAR1;KAF4047414.1;KAF4150095.1;EEY61278.1;XP_002908195.1;D0MTI1;RLN49726.1;RLN97987.1	KAG6598013.1;KAJ8575037.1;G4Z1Z5;XP_009523403.1;EGZ20686.1;KAE9153640.1;KAE9027314.1;KAE9046929.1;KAE9051527.1;KAE9330261.1;A0A6A4EQQ5;A0A6A3NZH6;KAE9358394.1;KAE9234571.1;KAE9358869.1;KAE8947467.1;KAE9134585.1;KAE8886761.1;A0A6G0SHI8;KAE9252052.1;KAE9135061.1;GMF10595.1;A0A9W6TA52;KAE9254087.1;KAG2763082.1;KAG2827128.1;A0A8J5IZI6;KAG6961474.1;RAW31263.1;KAH7476387.1;KAH7498056.1;KAK1941650.1;A0A329S347;KAG2851686.1;KAG3147453.1;KAG6967045.1;KAG2763083.1;KAG4232693.1;KAG4052543.1;KAG3216293.1;KAG3015270.1;H3GA49;KAG2912618.1;KAG2812301.1;KAG2905146.1;KAG3216292.1;KAG2973138.1;KAG3002904.1;KAG2920078.1;KAG3059157.1;KAG3176231.1;A0A8T1HVK3;KAG3073186.1;KAF1775339.1;KAG1706514.1;KAG3248875.1;KAG3162656.1;KAG3114810.1;A0A2P4XTQ2;POM68933.1;GMF33309.1;A0A9W6X7Z7;A0A8T1X612;KAG7401196.1;A0A081B2S7;XP_008890434.1;ETP54440.1;ETI56677.1;W2JTY5;W3A5D7;ETM56154.1;W2P862;W2M1V5;W2HMF2;V9G1Z7;KUF77470.1;OWZ19088.1;ETP26439.1;A0A225WP60;W2XWW8;A0A0W8C056;ETO85438.1;W2RG20;ETN24368.1;ETK96432.1;ETL49855.1;ETM02925.1	10;10;9;9;9;8;8;8;8;8;8;8;8;8;8;8;8;8;8;8;8;8;8;8;7;7;7;7;7;7;7;7;7;7;7;7;7;7;7;7;7;7;7;7;7;7;7;7;7;7;7;7;7;7;7;6;6;6;6;6;6;6;5;5;5;5;5;5;5;5;5;5;5;5;5;5;5;5;5;5;5;5;5;5;5;5;5;4;4;4;4;4;4;4;4;4;4;4;4;3;3;3;3;3;3;2;2;2;1;1	10;10;9;9;9;8;8;8;8;8;8;8;8;8;8;8;8;8;8;8;8;8;8;8;7;7;7;7;7;7;7;7;7;7;7;7;7;7;7;7;7;7;7;7;7;7;7;7;7;7;7;7;7;7;7;6;6;6;6;6;6;6;5;5;5;5;5;5;5;5;5;5;5;5;5;5;5;5;5;5;5;5;5;5;5;5;5;4;4;4;4;4;4;4;4;4;4;4;4;3;3;3;3;3;3;2;2;2;1;1	10;10;9;9;9;8;8;8;8;8;8;8;8;8;8;8;8;8;8;8;8;8;8;8;7;7;7;7;7;7;7;7;7;7;7;7;7;7;7;7;7;7;7;7;7;7;7;7;7;7;7;7;7;7;7;6;6;6;6;6;6;6;5;5;5;5;5;5;5;5;5;5;5;5;5;5;5;5;5;5;5;5;5;5;5;5;5;4;4;4;4;4;4;4;4;4;4;4;4;3;3;3;3;3;3;2;2;2;1;1	KAG6598013.1 succinate semialdehyde dehydrogenase, mitochondrial precursor [Phytophthora cinnamomi];KAJ8575037.1 hypothetical protein ON010_g4173 [Phytophthora cinnamomi];tr|G4Z1Z5|G4Z1Z5_PHYSP Succinate-semialdehyde dehydrogenase, mitochondrial OS=Phytoph	110	10	10	10	6	7	4	3	7	5	0	1	7	7	3	4	1	4	5	5	5	5	4	4	3	3	4	4	4	5	3	3	6	5	5	4	2	1	5	7	3	4	2	4	3	3	2	7	1	0	4	5	1	4	5	5	5	4	6	4	6	7	4	3	7	5	0	1	7	7	3	4	1	4	5	5	5	5	4	4	3	3	4	4	4	5	3	3	6	5	5	4	2	1	5	7	3	4	2	4	3	3	2	7	1	0	4	5	1	4	5	5	5	4	6	4	6	7	4	3	7	5	0	1	7	7	3	4	1	4	5	5	5	5	4	4	3	3	4	4	4	5	3	3	6	5	5	4	2	1	5	7	3	4	2	4	3	3	2	7	1	0	4	5	1	4	5	5	5	4	6	4	34.8	34.8	34.8	54.5	511	511;511;495;495;495;511;511;511;511;511;511;511;511;511;511;511;511;511;511;511;511;508;508;511;507;507;507;507;507;511;511;511;507;507;545;507;545;545;545;545;545;495;545;545;507;507;507;507;545;507;507;545;507;545;529;507;507;507;399;399;509;509;510;510;507;507;507;507;507;507;507;507;507;507;507;507;444;507;444;507;507;507;507;507;507;507;507;542;544;544;544;544;544;544;227;544;542;542;544;506;507;227;507;507;507;507;507;507;473;435	4.61	47	31	29	31	31	20	41	28	19	0	68.96	21.1	25.2	14.5	10.4	25.2	17.8	0	2.9	25.2	25.2	11.2	15.3	4.1	14.5	18.6	19.6	19.6	19.6	18	15.5	12.3	12.3	15.3	15.3	15.3	18.6	12.5	12.5	19.6	18.6	18.6	15.3	7.4	3.3	18.2	25.2	10.4	13.9	7	13.3	11.2	10.4	7.4	25.2	4.1	0	12.5	20.9	2.9	13.1	18.6	15.5	18	15.5	22.5	15.5	3.9328e+09	34666000	32201000	32464000	24620000	43993000	30763000	0	5594600	488470000	91609000	17567000	17738000	7638900	21718000	35857000	23475000	27863000	30476000	17715000	19025000	20138000	19750000	22068000	21668000	26665000	81011000	12022000	12498000	31195000	38337000	30566000	20754000	246480000	227530000	254200000	89161000	105020000	13661000	33110000	124020000	10908000	38532000	107740000	422870000	4444700	0	20878000	45763000	22811000	194420000	184980000	58355000	46015000	39218000	261810000	40693000	112040000	90838000	123710000	71449000	89518000	74538000	0	0	112950000	115540000	44818000	37171000	0	50381000	22748000	69359000	68504000	71909000	57917000	71681000	56020000	78003000	56963000	57215000	62758000	26501000	36893000	33739000	47997000	97575000	57397000	64273000	112820000	0	105900000	147510000	82896000	29322000	189430000	119960000	39842000	38746000	98724000	81182000	0	0	85341000	95606000	0	64411000	46591000	85677000	63624000	73458000	44542000	119950000	12	15	4	4	14	11	0	0	10	9	3	4	1	4	5	5	6	5	4	5	4	3	5	6	6	7	3	3	8	6	5	4	2	1	5	8	3	5	2	5	3	3	2	9	1	0	7	7	1	4	9	6	8	4	9	4	289	EEGVNLGPLIGPNAFLK;EPVGVCGIVTPWNFPLAMITR;IFIHASIYDEFAAK;LAEDVGIPAGVINVVPSPNDK;MGPPREEGVNLGPLIGPNAFLK;NFYEATVLAHVDNTMR;TSELVEDAVTNGATALVGGK;VASALECGMIGVNTGVISNVQAPFGGVK;VSLELGGNAPFIVFEDADLDK;VWSEEIFGPVVPLFK				1523	1761;2120;3868;4594;5832;6053;7880;8091;8721;8925	True;True;True;True;True;True;True;True;True;True	1919;2309;2310;4238;5022;6385;6678;8679;8907;9607;9834	26180;26181;26182;26183;26184;26185;26186;26187;26188;26189;26190;26191;26192;26193;26194;26195;26196;26197;26198;26199;26200;26201;26202;26203;26204;26205;26206;26207;26208;30954;30955;30956;30957;30958;30959;30960;30961;30962;30963;30964;30965;30966;30967;30968;30969;30970;30971;30972;30973;30974;30975;30976;30977;30978;30979;30980;30981;30982;30983;30984;30985;30986;30987;30988;30989;30990;30991;30992;30993;30994;30995;30996;30997;30998;30999;31000;31001;31002;31003;31004;31005;31006;31007;31008;31009;31010;31011;31012;31013;31014;31015;31016;31017;56249;56250;56251;56252;56253;56254;56255;56256;56257;56258;56259;56260;56261;66360;66361;66362;66363;66364;66365;66366;66367;66368;66369;66370;66371;66372;66373;66374;66375;66376;66377;66378;66379;66380;66381;66382;66383;66384;66385;66386;66387;66388;66389;66390;66391;66392;66393;66394;66395;66396;66397;66398;66399;66400;83886;83887;83888;83889;83890;83891;83892;83893;83894;83895;83896;83897;83898;83899;87657;113855;113856;113857;113858;113859;113860;113861;113862;113863;113864;113865;113866;113867;113868;113869;113870;113871;113872;117187;117188;117189;126745;126746;126747;126748;126749;126750;126751;126752;126753;126754;126755;126756;126757;126758;126759;126760;126761;126762;126763;126764;126765;126766;126767;126768;126769;126770;126771;126772;126773;126774;126775;126776;126777;126778;126779;126780;126781;126782;126783;126784;126785;126786;126787;126788;126789;126790;126791;126792;126793;126794;126795;126796;130325;130326;130327;130328;130329;130330;130331;130332;130333;130334;130335;130336;130337;130338;130339;130340;130341;130342;130343;130344;130345;130346;130347;130348;130349;130350;130351;130352;130353;130354;130355;130356;130357;130358;130359;130360;130361;130362;130363;130364;130365;130366	30967;30968;30969;30970;30971;30972;30973;30974;30975;30976;30977;30978;30979;30980;30981;30982;30983;30984;30985;30986;30987;30988;30989;30990;30991;30992;30993;30994;30995;36632;36633;36634;36635;36636;36637;36638;36639;36640;36641;36642;36643;36644;36645;36646;36647;36648;36649;36650;36651;36652;36653;36654;36655;36656;36657;36658;36659;36660;36661;36662;36663;36664;36665;36666;36667;36668;36669;36670;36671;36672;36673;36674;36675;36676;36677;36678;36679;36680;36681;36682;36683;36684;36685;36686;36687;36688;36689;36690;36691;36692;36693;36694;36695;68621;68622;68623;68624;68625;68626;68627;68628;68629;68630;68631;68632;68633;68634;68635;68636;68637;81635;81636;81637;81638;81639;81640;81641;81642;81643;81644;81645;81646;81647;81648;81649;81650;81651;81652;81653;81654;81655;81656;81657;81658;81659;81660;81661;81662;81663;81664;81665;81666;81667;81668;81669;81670;81671;81672;81673;81674;81675;81676;81677;81678;81679;81680;103340;103341;103342;103343;103344;103345;103346;103347;103348;103349;103350;103351;103352;103353;107940;139369;139370;139371;139372;139373;139374;139375;139376;139377;139378;139379;139380;139381;139382;139383;139384;139385;139386;143346;143347;143348;155193;155194;155195;155196;155197;155198;155199;155200;155201;155202;155203;155204;155205;155206;155207;155208;155209;155210;155211;155212;155213;155214;155215;155216;155217;155218;155219;155220;155221;155222;155223;155224;155225;155226;155227;155228;155229;155230;155231;155232;155233;155234;155235;155236;155237;155238;155239;155240;155241;155242;155243;155244;155245;155246;155247;155248;155249;155250;159971;159972;159973;159974;159975;159976;159977;159978;159979;159980;159981;159982;159983;159984;159985;159986;159987;159988;159989;159990;159991;159992;159993;159994;159995;159996;159997;159998;159999;160000;160001;160002;160003;160004;160005;160006;160007;160008;160009;160010;160011;160012	30979;36657;68627;81654;103345;107940;139382;143346;155234;159974	776;777		185;344		-1;-1;-1;-1;-1;-1;-1;-1;-1;-1;-1;-1;-1;-1;-1;-1;-1;-1;-1;-1;-1;-1;-1;-1;-1;-1;-1;-1;-1;-1;-1;-1;-1;-1;-1;-1;-1;-1;-1;-1;-1;-1;-1;-1;-1;-1;-1;-1;-1;-1;-1;-1;-1;-1;-1;-1;-1;-1;-1;-1;-1;-1;-1;-1;-1;-1;-1;-1;-1;-1;-1;-1;-1;-1;-1;-1;-1;-1;-1;-1;-1;-1;-1;-1;-1;-1;-1;-1;-1;-1;-1;-1;-1;-1;-1;-1;-1;-1;-1;-1;-1;-1;-1;-1;-1;-1;-1;-1;-1;-1	;;;;;;;;;;;;;;;;;;;;;;;;;;;;;;;;;;;;;;;;;;;;;;;;;;;;;;;;;;;;;;;;;;;;;;;;;;;;;;;;;;;;;;;;;;;;;;;;;;;;;;;;;;;;;
KAG6598019.1	KAG6598019.1	1	1	KAG6598019.1;A0A8T1WGV7;OWZ08203.1;A0A9W6TNQ5;GMF16927.1;GMF19079.1;KAG7393372.1;A0A225VRY5;A0A2P4YGE9;POM76882.1;XP_009523578.1;G4Z4L7;EGZ20861.1;A0A9W6TNP1;KAF4135975.1;W2XTQ1;KAF4047474.1;KAG1691406.1;KAE9352605.1;ETK96255.1;EEY61403.1;XP_008890663.1;W3A3X8;A0A8T1X6P2;W2RGP1;KAK1941753.1;W2JV29;KAH7476265.1;KAH7497934.1;KAG7399220.1;KUF75721.1;KUF98217.1;V9FYA0;KAI9993837.1;XP_002908320.1;D0MTV6;ETI56465.1;KAE9354912.1;A0A833TNE8;KAE9150349.1;A0A2P4Y6M5;POM73461.1;ETP26235.1;ETP54288.1;H3G8E9;KAE8896588.1;KAE8944194.1;KAE9021588.1;A0A6A4A2N5;KAE9036031.1;KAE9041094.1;KAE9122510.1;KAE9126349.1;ETN24608.1;KAE9242921.1;KAE9246547.1;KAE9320868.1;ETO85270.1;ETL49627.1;ETM55947.1;A0A0W8DP96;A0A081B2A9;A0A0W8BV42;ETM02673.1;A0A6A3N6R5;A0A6A3YU76;RLN58161.1;RLN67203.1;RLN69659.1;A0A3F2RZC9;KAE9224445.1;RLN68240.1;RLN20242.1;A0A3R7H4I1;A0A8J4WFM2;A0A921VDB2;KAF4323589.1;KAG2530282.1;RLN83588.1;A0A8T0M8L8;KAG2530175.1	KAG6598019.1	13;6;6;6;6;6;6;6;6;6;6;6;6;6;5;5;5;5;5;5;5;5;5;5;5;5;5;5;5;5;5;5;5;5;5;5;5;5;5;5;5;5;5;5;5;5;5;5;5;5;5;5;5;5;5;5;5;5;5;5;5;5;5;5;5;4;4;4;4;4;4;4;3;3;3;3;3;3;3;3;3	13;6;6;6;6;6;6;6;6;6;6;6;6;6;5;5;5;5;5;5;5;5;5;5;5;5;5;5;5;5;5;5;5;5;5;5;5;5;5;5;5;5;5;5;5;5;5;5;5;5;5;5;5;5;5;5;5;5;5;5;5;5;5;5;5;4;4;4;4;4;4;4;3;3;3;3;3;3;3;3;3	8;1;1;1;1;1;1;1;1;1;1;1;1;1;0;0;0;0;0;0;0;0;0;0;0;0;0;0;0;0;0;0;0;0;0;0;0;0;0;0;0;0;0;0;0;0;0;0;0;0;0;0;0;0;0;0;0;0;0;0;0;0;0;0;0;0;0;0;0;0;0;0;0;0;0;0;0;0;0;0;0	KAG6598019.1 Inositol-3-phosphate synthase [Phytophthora cinnamomi]	81	13	13	8	6	3	1	1	4	3	0	0	7	2	1	2	0	1	1	2	2	1	1	2	3	4	4	4	3	3	4	5	3	2	1	2	2	1	1	5	5	0	2	2	4	3	1	6	0	3	4	2	1	0	3	5	1	1	1	1	6	3	1	1	4	3	0	0	7	2	1	2	0	1	1	2	2	1	1	2	3	4	4	4	3	3	4	5	3	2	1	2	2	1	1	5	5	0	2	2	4	3	1	6	0	3	4	2	1	0	3	5	1	1	1	1	4	2	0	0	2	2	0	0	3	1	0	1	0	0	0	1	1	0	0	1	2	3	3	3	2	2	3	4	2	1	0	1	2	1	1	4	3	0	1	2	3	2	1	5	0	2	2	2	1	0	2	3	0	0	1	1	47.6	47.6	35.2	56.782	517	517;517;517;517;517;517;517;517;517;517;514;514;514;517;517;517;517;517;517;517;693;517;517;517;517;517;517;517;517;517;517;517;517;555;693;693;517;517;517;517;423;423;517;517;517;517;517;517;517;517;517;517;517;517;517;517;517;517;517;517;517;517;517;517;517;517;310;540;540;540;517;310;541;541;541;541;541;541;541;613;613	4.7	30	21	34	19	39	27	21	19	19	0	89.435	21.7	12.6	3.9	3.9	15.1	12.6	0	0	21.3	8.5	3.9	7.9	0	3.9	3.9	7.9	7.9	3.9	3.9	7.9	16.2	20.9	20.9	20.9	16.2	16.2	20.9	21.1	16.2	7.9	3.9	7.9	8.7	4.6	4.6	24.6	21.7	0	7.9	12	20.9	16.2	4.6	27.5	0	16.2	19.3	13	4.1	0	15.1	23.4	3.9	3.9	4.6	4.6	5.9048e+09	50658000	47501000	5172400	18114000	72886000	94231000	0	0	1144500000	54709000	75416000	76286000	0	89681000	55110000	42273000	36436000	44301000	28596000	39895000	74649000	121670000	124750000	111670000	66234000	470200000	88282000	154970000	66228000	38185000	110740000	44628000	24026000	8591000	4851800	106790000	218050000	0	8289200	13646000	98373000	646440000	12013000	485840000	0	42638000	130430000	57727000	981990	0	382560000	52696000	68946000	60339000	28993000	4555500	183590000	194170000	0	64111000	211590000	275700000	0	0	319070000	129500000	205440000	175620000	0	275230000	82702000	115310000	108530000	121740000	74810000	77213000	164740000	255900000	247050000	261740000	111390000	242620000	200390000	372380000	127720000	132030000	378290000	121490000	36729000	0	14125000	217860000	127560000	0	50419000	42249000	218370000	514310000	0	181780000	0	122910000	200750000	284830000	0	0	191250000	90614000	121000000	131560000	37536000	0	13	7	1	2	14	16	0	0	10	3	5	6	0	4	4	6	4	4	4	6	6	14	12	13	5	6	11	16	11	4	4	6	3	1	2	7	4	0	2	3	7	11	1	9	0	5	7	6	1	0	7	8	4	3	2	1	311	ACVGLAPESHMLLENK;AGEAEISPSTIFAVASVLEGCSYINGSPQNTFVPGVLDLAEEK;ASSDFFQGPFTVNSK;ECMINIFR;EGAADFEHLHSILSILSYMLK;FSDIVEGVNDTSANLLESIK;GTPVVNALFAQR;KEGAADFEHLHSILSILSYMLK;LGTNASGEGVYIPFHNLLPMVSPNDLVIGGWDISSLNLAEAMK;LGVMIVGLGGNNGSTLLASILANK;NVVYTADEITSQYTYTTTR;SVLVDFLVSAGIK;VIVLWSANTER				1524	144;332;852;1721;1802;2684;3376;4384;4988;4996;6300;7445;8405	True;True;True;True;True;True;True;True;True;True;True;True;True	160;368;924;1878;1963;1964;2934;3703;4798;5447;5448;5449;5458;6954;8200;9251	2082;4930;4931;12416;12417;12418;12419;25693;26609;26610;26611;26612;26613;26614;26615;26616;26617;26618;26619;26620;26621;26622;26623;26624;26625;26626;26627;26628;26629;26630;26631;26632;26633;26634;26635;26636;26637;26638;26639;26640;26641;26642;26643;26644;26645;26646;26647;26648;26649;26650;26651;26652;26653;26654;26655;26656;26657;26658;39699;39700;39701;39702;39703;39704;39705;39706;39707;39708;39709;39710;39711;39712;39713;39714;39715;39716;39717;39718;39719;39720;39721;39722;39723;39724;39725;39726;39727;39728;39729;39730;39731;39732;39733;39734;39735;39736;39737;39738;39739;39740;39741;39742;39743;39744;39745;39746;39747;39748;39749;39750;39751;39752;39753;39754;39755;39756;39757;39758;39759;39760;39761;39762;39763;39764;39765;39766;39767;39768;39769;39770;39771;39772;39773;39774;39775;39776;39777;39778;39779;39780;39781;49531;64335;72650;72651;72652;72653;72654;72655;72656;72657;72658;72659;72660;72661;72662;72663;72664;72665;72666;72667;72668;72669;72670;72671;72672;72673;72674;72675;72676;72677;72678;72679;72680;72681;72682;72683;72684;72685;72740;72741;72742;72743;72744;72745;72746;72747;72748;72749;72750;72751;72752;72753;72754;72755;72756;72757;72758;72759;72760;72761;72762;72763;72764;72765;72766;72767;72768;72769;72770;72771;72772;72773;72774;72775;91175;91176;91177;91178;91179;91180;91181;107168;107169;107170;107171;107172;107173;121419	2469;5826;5827;14682;14683;14684;14685;30425;31462;31463;31464;31465;31466;31467;31468;31469;31470;31471;31472;31473;31474;31475;31476;31477;31478;31479;31480;31481;31482;31483;31484;31485;31486;31487;31488;31489;31490;31491;31492;31493;31494;31495;31496;31497;31498;31499;31500;31501;31502;31503;31504;31505;31506;31507;31508;31509;31510;31511;31512;31513;31514;31515;31516;31517;31518;31519;31520;31521;31522;31523;31524;31525;31526;31527;31528;31529;31530;31531;31532;31533;47999;48000;48001;48002;48003;48004;48005;48006;48007;48008;48009;48010;48011;48012;48013;48014;48015;48016;48017;48018;48019;48020;48021;48022;48023;48024;48025;48026;48027;48028;48029;48030;48031;48032;48033;48034;48035;48036;48037;48038;48039;48040;48041;48042;48043;48044;48045;48046;48047;48048;48049;48050;48051;48052;48053;48054;48055;48056;48057;48058;48059;48060;48061;48062;48063;48064;48065;48066;48067;48068;48069;48070;48071;48072;48073;48074;48075;48076;48077;48078;48079;48080;48081;48082;48083;48084;48085;48086;48087;48088;48089;48090;48091;48092;48093;48094;48095;48096;48097;48098;48099;48100;48101;48102;48103;48104;48105;48106;48107;48108;48109;48110;48111;48112;48113;48114;48115;48116;48117;48118;48119;48120;48121;48122;48123;48124;48125;48126;48127;48128;48129;48130;48131;48132;48133;48134;48135;48136;48137;48138;48139;48140;48141;59864;79255;89631;89632;89633;89634;89635;89636;89637;89638;89639;89640;89641;89642;89643;89644;89645;89646;89647;89648;89649;89650;89651;89652;89653;89654;89655;89656;89657;89658;89659;89660;89661;89662;89663;89664;89665;89666;89722;89723;89724;89725;89726;89727;89728;89729;89730;89731;89732;89733;89734;89735;89736;89737;89738;89739;89740;89741;89742;89743;89744;89745;89746;89747;89748;89749;89750;89751;89752;89753;89754;89755;89756;89757;89758;89759;89760;89761;89762;89763;89764;112113;112114;112115;112116;112117;112118;112119;112120;130793;130794;130795;130796;130797;130798;148606	2469;5827;14684;30425;31521;48019;59864;79255;89656;89752;112118;130796;148606	778;779;780;781		129;151;464;503		-1;-1;-1;-1;-1;-1;-1;-1;-1;-1;-1;-1;-1;-1;-1;-1;-1;-1;-1;-1;-1;-1;-1;-1;-1;-1;-1;-1;-1;-1;-1;-1;-1;-1;-1;-1;-1;-1;-1;-1;-1;-1;-1;-1;-1;-1;-1;-1;-1;-1;-1;-1;-1;-1;-1;-1;-1;-1;-1;-1;-1;-1;-1;-1;-1;-1;-1;-1;-1;-1;-1;-1;-1;-1;-1;-1;-1;-1;-1;-1;-1	;;;;;;;;;;;;;;;;;;;;;;;;;;;;;;;;;;;;;;;;;;;;;;;;;;;;;;;;;;;;;;;;;;;;;;;;;;;;;;;;
KAG6598028.1	KAG6598028.1	1	1	KAG6598028.1;KAE9346569.1;A0A6A3N5F9;A0A6A4FK32;KAE9036271.1;KAE9040627.1;KAE8896697.1;KAE9210002.1;KAE9195569.1;KAE9128261.1;KAE9095441.1;KAE9323146.1;KAE8995778.1;KAE8931469.1;KAE9095124.1;A0A6G0R8Q9;A0A6A3T6E5;KAE9211414.1;KAE9297132.1;GMF19077.1;A0A9W6TSA9;A0A9W6X4H2;GMF30251.1	KAG6598028.1	10;3;3;3;3;3;2;2;2;2;2;2;2;2;2;2;2;2;2;1;1;1;1	10;3;3;3;3;3;2;2;2;2;2;2;2;2;2;2;2;2;2;1;1;1;1	10;3;3;3;3;3;2;2;2;2;2;2;2;2;2;2;2;2;2;1;1;1;1	KAG6598028.1 hypothetical protein IUM83_09432 [Phytophthora cinnamomi]	23	10	10	10	5	2	0	0	3	3	0	0	5	3	0	1	0	0	3	4	3	3	2	3	2	2	1	3	3	3	3	2	3	4	0	2	2	0	1	1	1	0	1	0	1	2	1	5	0	0	2	2	0	1	3	2	1	2	4	1	5	2	0	0	3	3	0	0	5	3	0	1	0	0	3	4	3	3	2	3	2	2	1	3	3	3	3	2	3	4	0	2	2	0	1	1	1	0	1	0	1	2	1	5	0	0	2	2	0	1	3	2	1	2	4	1	5	2	0	0	3	3	0	0	5	3	0	1	0	0	3	4	3	3	2	3	2	2	1	3	3	3	3	2	3	4	0	2	2	0	1	1	1	0	1	0	1	2	1	5	0	0	2	2	0	1	3	2	1	2	4	1	40	40	40	62.318	607	607;609;609;609;609;609;609;609;609;609;609;609;609;609;609;609;609;609;609;605;605;605;605	4.21	18	22	21	11	20	15	17	4	6	0	66.41	15.2	9.9	0	0	14	9.6	0	0	14.8	9.9	0	3.6	0	0	9.9	16.1	9.9	9.9	7.2	9.9	6.3	6.3	3.6	9.9	9.9	9.9	9.9	6.3	12.5	16.1	0	6.3	7.2	0	3.6	4	2.6	0	2.6	0	3.6	6.3	3.6	19.3	0	0	6.3	6.3	0	3.6	9.9	6.3	2.6	6.3	13.2	3.6	1.787e+09	26998000	16844000	0	0	18958000	24069000	0	0	567110000	59019000	0	5081900	0	0	51270000	61454000	23408000	29215000	16099000	20847000	13402000	17235000	3947000	14995000	19749000	59489000	19127000	13937000	20530000	55344000	0	5498300	31641000	0	5102900	23503000	29225000	0	19283000	0	6960600	20676000	9048600	232590000	0	0	9269000	10759000	0	3485800	55573000	13227000	18555000	13675000	114840000	6008100	54833000	66340000	0	0	57643000	69987000	0	0	69894000	78152000	0	0	0	0	72802000	171200000	82353000	128710000	108270000	89266000	47718000	70037000	34349000	55541000	66165000	23524000	91453000	69828000	55153000	203480000	0	35809000	43451000	0	0	0	0	0	0	0	58513000	34378000	0	52129000	0	0	39034000	54930000	0	0	22845000	49532000	0	46871000	32230000	0	10	3	0	0	5	5	0	0	6	4	0	1	0	0	3	5	3	4	3	4	3	3	2	3	4	5	4	3	5	7	0	2	2	0	1	1	1	0	1	0	2	3	1	8	0	0	2	3	0	1	5	4	1	2	5	1	141	FDFGSAFGFYPTPIVR;GLATLSDSLAVALSTVTSADGYTTTTYVTPVTISDGGVTVQQDK;GQAVSYAADGQLTAGAGTTAYLAAASLPSEDQFLAYIK;GTSHAVTSSIAVSTLSSANAQSAAK;LAVGFLNPANSGSPSIK;LYAASTTTTDKYILADDNSVVISK;TVSIAAAASGNVFSGATVK;VDGSDLDVALSGTVDVSSDLVK;VSDSSFALVYYESYLVSPYYQR;VSLVESFGKPVGVVSK				1525	2355;3141;3297;3382;4706;5754;7984;8149;8709;8725	True;True;True;True;True;True;True;True;True;True	2566;3435;3614;3711;5145;6285;8790;8969;9592;9611	34747;34748;34749;34750;34751;34752;34753;34754;34755;34756;34757;34758;34759;34760;34761;34762;34763;34764;34765;34766;34767;34768;34769;34770;34771;34772;34773;34774;34775;34776;34777;34778;34779;34780;34781;34782;34783;34784;34785;45544;45545;48464;48465;48466;48467;49694;49695;68280;68281;68282;68283;82625;82626;115367;115368;115369;115370;115371;118098;118099;118100;118101;118102;118103;118104;118105;118106;118107;118108;118109;118110;118111;118112;118113;118114;118115;118116;118117;126530;126531;126532;126533;126534;126535;126536;126537;126538;126539;126540;126541;126542;126543;126544;126545;126546;126547;126548;126549;126550;126551;126552;126553;126554;126555;126556;126557;126558;126559;126560;126561;126562;126563;126564;126565;126566;126567;126568;126569;126570;126571;126572;126573;126574;126575;126576;126577;126578;126579;126580;126581;126582;126816;126817;126818	41180;41181;41182;41183;41184;41185;41186;41187;41188;41189;41190;41191;41192;41193;41194;41195;41196;41197;41198;41199;41200;41201;41202;41203;41204;41205;41206;41207;41208;41209;41210;41211;41212;41213;41214;41215;41216;41217;41218;41219;41220;41221;41222;54923;54924;58542;58543;58544;58545;60081;60082;84161;84162;84163;84164;84165;101692;101693;141082;141083;141084;141085;141086;141087;141088;144499;144500;144501;144502;144503;144504;144505;144506;144507;144508;144509;144510;144511;144512;144513;144514;144515;144516;144517;144518;154973;154974;154975;154976;154977;154978;154979;154980;154981;154982;154983;154984;154985;154986;154987;154988;154989;154990;154991;154992;154993;154994;154995;154996;154997;154998;154999;155000;155001;155002;155003;155004;155005;155006;155007;155008;155009;155010;155011;155012;155013;155014;155015;155016;155017;155018;155019;155020;155021;155022;155023;155024;155025;155270;155271;155272	41189;54923;58544;60081;84164;101693;141088;144501;154987;155271					-1;-1;-1;-1;-1;-1;-1;-1;-1;-1;-1;-1;-1;-1;-1;-1;-1;-1;-1;-1;-1;-1;-1	;;;;;;;;;;;;;;;;;;;;;;
KAG6598033.1	KAG6598033.1	1	1	KAG6598033.1;ETP54498.1;G4ZAY2;ETO85487.1;W2XUG0;GMF42932.1;W2RID3;W2P689;V9FZ31;A0A081B2X6;KUF93074.1;A0A0W8DAN2;XP_009523327.1;EGZ20610.1;W3A4H7;A0A9W6XQB3;ETI56755.1;ETK96540.1;ETL49893.1;ETM02975.1;ETM56230.1;KAG1706554.1;ETN24325.1;ETP26525.1;XP_008890398.1;A0A2P4XG79;A0A833T8X2;KAG3180898.1;POM64552.1;KAG4235364.1;RAW28614.1;KAG6967261.1;KAG4052068.1;KAG3217759.1;KAG3157351.1;KAG3080342.1;GMF15690.1;A0A9W6TL50;KAK1941624.1;KAG3149459.1;KAG3106237.1;KAG6962708.1;KAG2979315.1;D0P1V5;KAF4147623.1;KAG2901598.1;KAG2763104.1;KAG3058263.1;KAF4036026.1;A0A8J5MH06;KAG2816515.1;KAG2821793.1;A0A329RVI0;KAG2855396.1;KAG2915030.1;KAG2932048.1;XP_002895718.1;KAG3009295.1;KAG3241250.1;KAG3013755.1;EEY55088.1;KAI9982302.1;KAH7498088.1;KAH7476418.1;H3GA45;A0A6A4EY55;XP_002896214.1;KAE9028045.1;KAE8949208.1;KAE8886560.1;A0A6A3NN25;EEY52947.1;D0P0I5;KAE9038009.1;KAE9043014.1;KAE9348614.1;KAE9359193.1;KAE9135264.1;KAE9139099.1;KAE9236246.1;KAE9252618.1;KAE9256979.1;KAE9329338.1;KAE9153869.1;A0A8T1WHC1;KAG7393522.1;A0A8T1X637;KAG7401226.1;A0A421FB86;A0A8T0M9L3;KAF4324550.1;KAG2532010.1;RLN36732.1;KAG2530942.1;RLN83850.1;A0A421GYK1;RLN64179.1;A0A3F2RZX9;RLN67494.1;A0A8J4SH93;RLN90861.1;A0A2P4XJ55;KAG6611382.1;RLN97413.1;POM65580.1;KAG6611381.1	KAG6598033.1;ETP54498.1;G4ZAY2;ETO85487.1;W2XUG0;GMF42932.1;W2RID3;W2P689;V9FZ31;A0A081B2X6;KUF93074.1;A0A0W8DAN2;XP_009523327.1;EGZ20610.1;W3A4H7;A0A9W6XQB3;ETI56755.1;ETK96540.1;ETL49893.1;ETM02975.1;ETM56230.1;KAG1706554.1;ETN24325.1;ETP26525.1;XP_008890398.1;A0A2P4XG79;A0A833T8X2;KAG3180898.1;POM64552.1;KAG4235364.1;RAW28614.1;KAG6967261.1;KAG4052068.1;KAG3217759.1;KAG3157351.1;KAG3080342.1;GMF15690.1;A0A9W6TL50;KAK1941624.1;KAG3149459.1;KAG3106237.1;KAG6962708.1;KAG2979315.1;D0P1V5;KAF4147623.1;KAG2901598.1;KAG2763104.1;KAG3058263.1;KAF4036026.1;A0A8J5MH06;KAG2816515.1;KAG2821793.1;A0A329RVI0;KAG2855396.1;KAG2915030.1;KAG2932048.1;XP_002895718.1;KAG3009295.1;KAG3241250.1;KAG3013755.1;EEY55088.1;KAI9982302.1;KAH7498088.1;KAH7476418.1;H3GA45;A0A6A4EY55;XP_002896214.1;KAE9028045.1;KAE8949208.1;KAE8886560.1;A0A6A3NN25;EEY52947.1;D0P0I5;KAE9038009.1;KAE9043014.1;KAE9348614.1;KAE9359193.1;KAE9135264.1;KAE9139099.1;KAE9236246.1;KAE9252618.1;KAE9256979.1;KAE9329338.1;KAE9153869.1;A0A8T1WHC1;KAG7393522.1;A0A8T1X637;KAG7401226.1;A0A421FB86;A0A8T0M9L3;KAF4324550.1;KAG2532010.1;RLN36732.1;KAG2530942.1;RLN83850.1;A0A421GYK1;RLN64179.1;A0A3F2RZX9;RLN67494.1;A0A8J4SH93	16;14;14;14;14;14;14;14;14;14;14;14;14;14;14;14;14;14;14;14;14;14;14;14;14;13;13;13;13;13;13;13;13;13;13;13;13;13;13;13;13;13;13;13;13;13;13;13;13;13;13;13;13;13;13;13;13;13;13;13;13;13;12;12;12;11;11;11;11;11;11;11;11;11;11;11;11;11;11;11;11;11;11;11;11;11;10;10;8;8;8;8;8;8;8;8;8;8;8;8;4;3;3;3;3;2	16;14;14;14;14;14;14;14;14;14;14;14;14;14;14;14;14;14;14;14;14;14;14;14;14;13;13;13;13;13;13;13;13;13;13;13;13;13;13;13;13;13;13;13;13;13;13;13;13;13;13;13;13;13;13;13;13;13;13;13;13;13;12;12;12;11;11;11;11;11;11;11;11;11;11;11;11;11;11;11;11;11;11;11;11;11;10;10;8;8;8;8;8;8;8;8;8;8;8;8;4;3;3;3;3;2	10;8;9;8;8;8;8;8;8;8;8;8;9;9;8;8;8;8;8;8;8;8;8;8;8;7;7;8;7;8;8;8;8;8;8;8;10;10;8;8;8;8;8;7;7;8;8;8;7;8;8;8;8;8;8;8;7;8;8;8;7;7;8;8;8;8;6;8;8;8;8;6;6;8;8;8;8;8;8;8;8;8;8;8;7;7;6;6;6;6;6;6;6;6;6;6;6;6;6;6;3;3;3;2;3;0	KAG6598033.1 GMP synthase (glutamine-hydrolyzing) domain-containing protein [Phytophthora cinnamomi];ETP54498.1 GMP synthase (glutamine-hydrolyzing) domain-containing protein [Phytophthora parasitica P10297];tr|G4ZAY2|G4ZAY2_PHYSP GMP synthase [glutamine-h	106	16	16	10	5	4	0	0	4	4	0	0	9	6	6	8	0	1	2	2	6	5	3	5	4	4	7	3	5	4	7	7	5	5	4	4	3	0	7	5	3	0	0	2	8	6	0	8	0	1	3	5	0	6	8	4	6	4	7	5	5	4	0	0	4	4	0	0	9	6	6	8	0	1	2	2	6	5	3	5	4	4	7	3	5	4	7	7	5	5	4	4	3	0	7	5	3	0	0	2	8	6	0	8	0	1	3	5	0	6	8	4	6	4	7	5	2	1	0	0	2	1	0	0	5	4	4	5	0	1	2	0	4	3	1	3	2	2	4	1	3	2	4	4	3	3	2	2	1	0	4	3	2	0	0	1	5	4	0	6	0	0	2	2	0	3	5	1	3	2	4	3	50.8	50.8	30.7	58.682	528	528;528;528;528;528;528;528;528;528;528;528;528;528;528;528;528;528;528;528;528;528;528;528;528;528;995;528;528;995;528;528;528;528;528;528;528;528;528;528;528;528;528;528;528;528;528;528;528;528;528;528;528;528;528;528;528;528;528;528;528;528;528;528;528;528;528;443;528;528;528;528;443;443;528;528;528;528;528;528;528;528;528;528;528;528;528;528;528;657;657;657;657;657;657;745;745;646;646;646;657;499;154;444;649;154;133	4.89	19	24	37	33	28	27	40	18	17	0	101.69	15.7	12.5	0	0	17.6	12.5	0	0	25.6	20.5	19.5	29.4	0	2.7	5.1	7.6	20.5	20.5	16.7	17.8	17.8	13.8	29.2	11	20.5	13.6	26.7	29.2	22.9	21.2	15.9	13.8	12.7	0	25.4	20.6	9.3	0	0	7.6	26.9	23.9	0	29.4	0	4.5	14.8	23.3	0	23.9	26.3	19.7	26.7	17.8	25.6	21.8	3.1889e+09	13216000	16770000	0	0	18143000	13508000	0	0	526960000	32802000	27232000	41504000	0	14571000	67337000	14586000	13833000	12934000	9300000	17409000	17506000	14752000	21346000	11611000	32822000	121270000	33857000	29349000	22651000	24501000	14452000	19645000	123580000	0	292290000	45065000	51247000	0	0	12898000	39180000	32320000	0	316220000	0	353210	13559000	33719000	0	218060000	258300000	70865000	65540000	44021000	337750000	30020000	68187000	81933000	0	0	55901000	53023000	0	0	156410000	44806000	52931000	47963000	0	0	59852000	55367000	34583000	34270000	31891000	46419000	41469000	46419000	36647000	34784000	49436000	25195000	70770000	62409000	54063000	68069000	46305000	62402000	59611000	0	168190000	35018000	35458000	0	0	44016000	61399000	34240000	0	63577000	0	0	50376000	54928000	0	106750000	41945000	110130000	87718000	92944000	91460000	37719000	7	7	0	0	7	7	0	0	11	7	7	9	0	1	3	4	7	6	4	5	5	5	8	5	6	5	10	9	7	7	4	6	4	0	8	7	3	0	0	2	9	7	0	9	0	1	3	8	0	6	10	8	9	6	9	5	283	ELGMALGIDEPSVWR;ELHVFCELYSCLVSAEELR;ETVGPEGHVIGAVSGGVDSSVAAVLLQR;FHAVLIDNGLLR;FYGIQFHPEVTHSPR;HADSIFIEELR;IGHPVDFLLQGTLYPDVIESISYK;KQVAILDFGSQYSHLIAR;LPVLGICYGLQELAFTNNGK;QHQLTGIILSGGPQSVFDEGAPHVAPEVWQLIEEQK;QVAILDFGSQYSHLIAR;SIADAFIEEVR;TIGNLFIELFQEEAER;TTGQAFCVLLPVK;VLGEITPEALETLR;VVYDISSKPPATIEWE				1526	1998;2003;2209;2510;2792;3495;3909;4508;5415;6551;6711;7083;7670;7914;8450;8913	True;True;True;True;True;True;True;True;True;True;True;True;True;True;True;True	2181;2182;2188;2405;2739;3053;3838;4284;4933;5922;7232;7398;7804;8446;8715;9296;9821	29509;29510;29511;29512;29513;29514;29612;29613;29614;29615;29616;29617;29618;29619;29620;29621;29622;29623;29624;29625;29626;29627;29628;29629;29630;29631;32115;32116;32117;32118;32119;32120;32121;32122;32123;32124;32125;37391;37392;37393;37394;37395;37396;37397;41507;51586;56840;56841;56842;56843;56844;56845;56846;56847;56848;56849;56850;56851;56852;56853;56854;56855;56856;56857;56858;56859;56860;56861;56862;56863;56864;56865;56866;56867;56868;56869;56870;56871;56872;56873;56874;56875;56876;56877;56878;56879;56880;56881;56882;56883;56884;56885;56886;56887;56888;56889;65429;65430;65431;65432;65433;65434;65435;65436;65437;65438;65439;65440;65441;65442;65443;65444;77807;93931;93932;93933;93934;93935;93936;93937;93938;93939;93940;93941;93942;93943;93944;93945;93946;93947;93948;93949;93950;93951;93952;93953;93954;93955;93956;93957;93958;93959;95943;95944;95945;95946;95947;95948;95949;95950;95951;95952;95953;95954;95955;95956;95957;95958;95959;101286;110438;110439;110440;110441;110442;110443;110444;110445;110446;110447;110448;110449;110450;110451;110452;110453;110454;110455;110456;110457;110458;110459;110460;110461;110462;110463;110464;110465;110466;110467;110468;110469;110470;110471;110472;110473;110474;110475;110476;110477;110478;110479;110480;110481;110482;110483;110484;114219;114220;114221;114222;114223;114224;121915;121916;121917;121918;121919;121920;121921;121922;121923;121924;121925;121926;121927;121928;121929;121930;121931;121932;121933;121934;121935;121936;121937;121938;121939;121940;130210;130211;130212;130213	34989;34990;34991;34992;34993;34994;35097;35098;35099;35100;35101;35102;35103;35104;35105;35106;35107;35108;35109;35110;35111;35112;35113;35114;35115;35116;37936;37937;37938;37939;37940;37941;37942;37943;37944;37945;37946;44964;44965;44966;44967;44968;44969;44970;50356;62310;69378;69379;69380;69381;69382;69383;69384;69385;69386;69387;69388;69389;69390;69391;69392;69393;69394;69395;69396;69397;69398;69399;69400;69401;69402;69403;69404;69405;69406;69407;69408;69409;69410;69411;69412;69413;69414;69415;69416;69417;69418;69419;69420;69421;69422;69423;69424;69425;69426;69427;69428;69429;69430;69431;69432;69433;69434;69435;69436;69437;69438;69439;69440;69441;69442;69443;69444;69445;69446;69447;69448;69449;69450;69451;69452;69453;69454;69455;69456;69457;69458;80557;80558;80559;80560;80561;80562;80563;80564;80565;80566;80567;80568;80569;80570;80571;80572;95825;115222;115223;115224;115225;115226;115227;115228;115229;115230;115231;115232;115233;115234;115235;115236;115237;115238;115239;115240;115241;115242;115243;115244;115245;115246;115247;115248;115249;115250;115251;117465;117466;117467;117468;117469;117470;117471;117472;117473;117474;117475;117476;117477;117478;117479;117480;117481;123920;134748;134749;134750;134751;134752;134753;134754;134755;134756;134757;134758;134759;134760;134761;134762;134763;134764;134765;134766;134767;134768;134769;134770;134771;134772;134773;134774;134775;134776;134777;134778;134779;134780;134781;134782;134783;134784;134785;134786;134787;134788;134789;134790;134791;134792;134793;134794;134795;134796;134797;134798;134799;134800;134801;139741;139742;139743;139744;139745;139746;149159;149160;149161;149162;149163;149164;149165;149166;149167;149168;149169;149170;149171;149172;149173;149174;149175;149176;149177;149178;149179;149180;149181;149182;149183;149184;149185;149186;159834;159835;159836;159837	34994;35112;37943;44964;50356;62310;69383;80561;95825;115232;117474;123920;134751;139746;149162;159836	782		392		-1;-1;-1;-1;-1;-1;-1;-1;-1;-1;-1;-1;-1;-1;-1;-1;-1;-1;-1;-1;-1;-1;-1;-1;-1;-1;-1;-1;-1;-1;-1;-1;-1;-1;-1;-1;-1;-1;-1;-1;-1;-1;-1;-1;-1;-1;-1;-1;-1;-1;-1;-1;-1;-1;-1;-1;-1;-1;-1;-1;-1;-1;-1;-1;-1;-1;-1;-1;-1;-1;-1;-1;-1;-1;-1;-1;-1;-1;-1;-1;-1;-1;-1;-1;-1;-1;-1;-1;-1;-1;-1;-1;-1;-1;-1;-1;-1;-1;-1;-1;-1;-1;-1;-1;-1;-1	;;;;;;;;;;;;;;;;;;;;;;;;;;;;;;;;;;;;;;;;;;;;;;;;;;;;;;;;;;;;;;;;;;;;;;;;;;;;;;;;;;;;;;;;;;;;;;;;;;;;;;;;;
KAG6598042.1	KAG6598042.1	1	1	KAG6598042.1;KAJ8526142.1;KAE9051555.1;KAE9358892.1;KAE9358408.1;KAE9330262.1;KAE9254086.1;KAE9252055.1;KAE9234560.1;KAE9153630.1;KAE9135041.1;KAE9134577.1;KAE9046923.1;KAE8947458.1;G4Z1Y8;KAE8886768.1;GMF33315.1;A0A9W6X817;A0A6G0SIU6;A0A6A4G934;A0A6A3UPA7;A0A6A3P0T7;KAE9027304.1;XP_009523396.1;EGZ20679.1;KAG6598043.1	KAG6598042.1;KAJ8526142.1;KAE9051555.1;KAE9358892.1;KAE9358408.1;KAE9330262.1;KAE9254086.1;KAE9252055.1;KAE9234560.1;KAE9153630.1;KAE9135041.1;KAE9134577.1;KAE9046923.1;KAE8947458.1;G4Z1Y8;KAE8886768.1;GMF33315.1;A0A9W6X817;A0A6G0SIU6;A0A6A4G934;A0A6A3UPA7;A0A6A3P0T7;KAE9027304.1;XP_009523396.1;EGZ20679.1;KAG6598043.1	13;13;10;10;10;10;10;10;10;10;10;10;10;10;10;10;10;10;10;10;10;10;10;10;10;9	13;13;10;10;10;10;10;10;10;10;10;10;10;10;10;10;10;10;10;10;10;10;10;10;10;9	4;4;1;1;1;1;1;1;1;1;1;1;1;1;3;1;1;1;1;1;1;1;1;3;3;3	KAG6598042.1 Myosin-like protein [Phytophthora cinnamomi];KAJ8526142.1 hypothetical protein ON010_g15037 [Phytophthora cinnamomi];KAE9051555.1 Unconventional myosin-Va [Phytophthora rubi];KAE9358892.1 Unconventional myosin-Va [Phytophthora fragariae];KAE93	26	13	13	4	1	1	1	1	1	2	0	0	3	1	1	1	1	1	3	0	0	2	1	1	2	2	6	3	2	4	0	1	4	1	2	2	2	0	3	3	1	0	1	2	0	2	1	4	2	0	2	3	0	1	4	2	2	2	3	3	1	1	1	1	1	2	0	0	3	1	1	1	1	1	3	0	0	2	1	1	2	2	6	3	2	4	0	1	4	1	2	2	2	0	3	3	1	0	1	2	0	2	1	4	2	0	2	3	0	1	4	2	2	2	3	3	0	0	0	0	0	0	0	0	0	1	1	0	0	0	0	0	0	1	1	1	1	1	2	1	1	1	0	1	1	0	0	1	0	0	1	1	0	0	0	1	0	2	0	1	0	0	0	1	0	0	1	1	1	1	0	1	15.9	15.9	4.9	142.36	1260	1260;1203;1257;1257;1257;1257;1257;1257;1257;1257;1257;1257;1257;1257;1200;1257;1257;1257;1257;1257;1257;1257;1257;1200;1200;743	5.33	7	7	10	9	19	10	17	10	9	0	83.102	1.6	1.6	1.2	1.6	1.6	3.1	0	0	3.4	1.9	1.1	1.6	1.2	1.2	3.8	0	0	3.5	1.9	1.9	3.5	3.5	8.9	4.7	3.5	5.1	0	1.9	5.9	1.6	2.8	3.5	2.6	0	4.6	4.7	1.2	0	1.6	2.7	0	2.3	1.6	5.7	2.8	0	2.8	4.7	0	1	5	3.5	3.5	3.1	3.8	4.5	863630000	1290800	1896100	5269300	1915200	1987200	2305800	0	0	82095000	2081500	1472500	1843300	7370500	2665700	20494000	0	0	3438700	1354500	1331200	5183500	5943700	29429000	7547700	5522500	51369000	0	1947300	5834100	2020700	4502900	5056400	10315000	0	90868000	8865900	3894500	0	22826000	85901000	0	16908000	5687900	111720000	4025900	0	6874800	6305700	0	53554000	87493000	10823000	6426200	6498400	49114000	12360000	0	0	0	0	0	0	0	0	0	0	0	0	0	0	17558000	0	0	16861000	0	0	20560000	26603000	21154000	24757000	22021000	20401000	0	0	14698000	0	23705000	24085000	13111000	0	42153000	17068000	0	0	0	0	0	26876000	0	21814000	21797000	0	29873000	22721000	0	0	25757000	31668000	20905000	21981000	15191000	32928000	1	1	1	1	1	2	0	0	2	1	2	1	1	1	3	0	0	2	1	1	2	2	6	3	2	4	0	1	4	1	2	2	2	0	3	3	1	0	1	2	0	3	1	4	2	0	3	3	0	1	5	2	2	2	2	3	96	ATYLQNIMLGFTQR;ESFNLDALPEVSLPVGWEAK;ESLTELMATINSTR;FWLFVPSGGETAAEK;GGALSITTVGTQFK;HKDSLLPDLSELMR;IIEVNPLLESFGNAK;ILMNHLATIAGGLNNSTIK;LQHTEILDKFWLFVPSGGETAAEK;MGIISLLNEEVMRPK;NYHIFYQLLDSPDIAPELQLESGK;VYFQLGVLEELEDR;WLPDLYAEEQHLR				1527	909;2172;2180;2778;3002;3589;3982;4042;5444;5830;6313;8939;9003	True;True;True;True;True;True;True;True;True;True;True;True;True	983;984;2367;2375;3039;3285;3937;4363;4426;5951;6381;6382;6970;9849;9915	13166;13167;13168;13169;13170;13171;13172;13173;31542;31543;31544;31545;31546;31547;31548;31549;31550;31551;31552;31553;31554;31555;31556;31557;31558;31559;31560;31561;31562;31563;31564;31565;31566;31567;31568;31569;31570;31571;31572;31573;31574;31575;31659;31660;41428;43975;52449;52450;58015;58016;58017;58018;58019;58020;58021;58022;58023;58024;58025;58026;58027;58028;58790;78167;78168;78169;78170;78171;78172;78173;78174;78175;78176;78177;78178;78179;78180;78181;83872;83873;83874;83875;83876;83877;83878;91321;91322;91323;91324;91325;91326;130479;130480;131236;131237;131238;131239;131240	15478;15479;15480;15481;15482;15483;15484;15485;37298;37299;37300;37301;37302;37303;37304;37305;37306;37307;37308;37309;37310;37311;37312;37313;37314;37315;37316;37317;37318;37319;37320;37321;37322;37323;37324;37325;37326;37327;37328;37329;37330;37331;37415;37416;50270;53149;63484;63485;70866;70867;70868;70869;70870;70871;70872;70873;70874;70875;70876;70877;70878;70879;71859;96254;96255;96256;96257;96258;96259;96260;96261;96262;96263;96264;96265;96266;96267;96268;103326;103327;103328;103329;103330;103331;103332;112263;112264;112265;112266;112267;112268;160149;160150;161148;161149;161150;161151;161152	15484;37324;37416;50270;53149;63484;70873;71859;96262;103332;112265;160149;161150	151;152;153;783		518;529;596;778		-1;-1;-1;-1;-1;-1;-1;-1;-1;-1;-1;-1;-1;-1;-1;-1;-1;-1;-1;-1;-1;-1;-1;-1;-1;-1	;;;;;;;;;;;;;;;;;;;;;;;;;
KAG6598044.1	KAG6598044.1	1	1	KAG6598044.1;KAJ8556718.1;XP_009523492.1;A0A6G0RJU7;KAE8886781.1;KAE9335116.1;KAE9336179.1;A0A6A3MAZ7;EGZ20775.1;G4Z3A6;KAE9029777.1;KAE9027867.1;EGZ20770.1;G4Z3A1;XP_009523487.1;A0A6A4F929;A0A9W6WTP6;GMF17268.1;KAG1706450.1;XP_008890549.1;W3A761;KAG2946873.1;KAG2991369.1;V9G0K1;KAG3095148.1;KAG3179081.1;KAG3227701.1;KAG4241875.1;GMF22973.1;ETP26366.1;ETP54359.1;RAW30773.1;A0A329S1F4;A0A8T1DFX4;KAG2861192.1;ETI56573.1;ETN24492.1;KAG2831594.1;KAG3028557.1;A0A9W6UCY8;GMF29976.1;KAG2768475.1;A0A0W8CAR2;KUF81062.1;KAG2938633.1;KAG2917030.1;W2RGG3;A0A9W6WYR5;KAK1941694.1;W2XUK3;KAE9125716.1;KAE9295799.1;KAG1691489.1;KAE8930921.1;KAG1706445.1;KAK1941696.1;KAE9295800.1;KAE9209475.1;A0A6A3X8K3;KAE9208187.1;KAE9093950.1;KAE9093981.1;KAE9193833.1;KAH7497991.1;KAE9125717.1;A0A8S9UU36;KAH7476328.1;EEY61331.1;KAE9209474.1;A0A6A3XW85;KAI9993902.1;A0A6A3JQL1;KAE8994474.1;KAE9208186.1;KAF1794956.1;KAE9093980.1;KAF4032202.1;POM68240.1;A0A2P4XRQ9;A0A0W8DBF6;KUF93715.1;KUF81371.1;A0A0W8CBG0;KAG3123833.1;KAG3055848.1;KAG3231393.1;KAE9093949.1;KAG2938634.1;A0A8T1DAZ9;A0A833RSP7;KAH7476340.1;KAH7498003.1;H3GED4;H3GEC0;D0MTN4;KAF4144515.1;KAE8930920.1;A0A6G0RK67;A0A6A3EI93;XP_002908248.1;KAE9335115.1;ETM02793.1;RAW30765.1;KAG4241863.1;A0A329S234;A0A329RA73;KAG2968256.1;KAG2790258.1;RAW27076.1;W2LZ96;RAW21391.1;RLN76074.1;KAG3130188.1;A0A329RU23;W2JTP5;KAG2938627.1;ETL49765.1;ETI56613.1;V9G0N4;W2XV88;W3A599;ETP26407.1;ETP54400.1;KAG2917024.1;KAG2946869.1;KAG2861190.1;KAG2831596.1;KAG2768473.1;KAG3028540.1;A0A8T1ISX9;KAG3227699.1;KAG2991367.1;KAF4032199.1;A0A833SIT7;W2P9W3;ETO85342.1;A0A081B2I1;KAG3179085.1;W2HPB8;KAG3095154.1;ETK96400.1;KAG4037129.1;XP_008917248.1;ETM97455.1;KAG3035345.1;KAI9993904.1;A0A6A3IQY4;KAG7399568.1;KAF1795023.1;RLN36701.1;KAG7399569.1;KAE9028956.1;A0A6A4CW86;A0A8S9UVT8;A0A8T1X5B4;A0A6A3MBL7;KAE9352709.1;A0A6G0SAH7;KAE8886748.1;KAE8985356.1;KAF4144513.1;KAE9295073.1;A0A8T1X6R3;W2RIJ5;A0A2P4Y053;D0MTN1;EEY61328.1;XP_002908245.1;ETN24479.1;XP_008890542.1;POM71177.1;KAF1790243.1;KAG2806120.1;KAE9188542.1;W2JTI1;W2P5F2;ETL49724.1;ETM56088.1;KAG3049147.1;ETM56041.1;KAG3003626.1;W2P771;KAG3160852.1;KAE9293877.1;KAE8976232.1;W2HM88;A0A8T1U3D3;KAG6952845.1;A0A081B2D5;ETO85296.1;KAG4045080.1;ETK96358.1;KAE9108386.1;A0A2P4XJM7;KAE9176503.1;A0A0W8D4P2;KUF91339.1;ETM02811.1;KAE9083557.1;POM65744.1;W2M1U3;A0A6A3QII4;KAE9184406.1;A0A6G0MWE0;KAE8924634.1;KAE9077077.1;KAG3066070.1;KAE9056038.1;A0A6A3PC99;A0A6A3G5S0;KAE9157247.1;KAE8953825.1;KAG3053540.1;KAG4048512.1;KAG6957217.1;A0A8J5IPH2;KAG3126338.1;GMF27792.1;A0A9W6U9I2;KAG3232769.1;KAG3141503.1;KAG3094351.1;KAE9055269.1;KAG3238696.1;KAG3052665.1;KAE9245999.1;KAE9260434.1;A0A6A3WC04;KAE9173507.1;A0A6A4BVP6;KAE9178815.1;KAE9277244.1;KAE9088075.1;KAE9182378.1;KAE9071154.1;KAE8916924.1;KAE8922338.1;A0A6A3DXF6;KAE9071745.1;KAE8973122.1;A0A6A3HVT3;KAE9159343.1;W2LZH8;ETM02832.1;A0A225W6Z4;OWZ13362.1;KAE9317110.1;KAE9148488.1;KAE9218980.1;A0A6A3RRL3;KAE9101217.1;KAE9023999.1;KAE8945144.1;KAE9101345.1;KAE9157650.1;A0A6G0M7E9;KAE9244516.1;A0A6G0PFD6;KAE9054512.1;KAG4036903.1	KAG6598044.1;KAJ8556718.1;XP_009523492.1;A0A6G0RJU7;KAE8886781.1;KAE9335116.1;KAE9336179.1;A0A6A3MAZ7;EGZ20775.1;G4Z3A6;KAE9029777.1;KAE9027867.1;EGZ20770.1;G4Z3A1;XP_009523487.1;A0A6A4F929;A0A9W6WTP6;GMF17268.1;KAG1706450.1	14;11;8;8;8;8;8;8;8;8;8;8;8;8;8;8;7;7;7;6;6;6;6;6;6;6;6;6;6;6;6;6;6;6;6;6;6;6;6;6;6;6;6;6;6;6;6;6;6;6;5;5;5;5;5;5;5;5;5;5;5;5;5;5;5;5;5;5;5;5;5;5;5;5;5;5;5;5;5;5;5;5;5;5;5;5;5;5;5;5;5;5;5;5;5;5;5;5;5;5;5;4;4;4;4;4;4;4;4;4;4;4;4;4;4;4;4;4;4;4;4;4;4;4;4;4;4;4;4;4;4;4;4;4;4;4;4;4;4;4;4;4;4;4;4;3;3;3;3;3;3;3;3;3;3;3;3;3;3;3;3;3;3;3;3;3;3;3;3;3;3;3;2;2;2;2;2;2;2;2;2;2;2;2;2;2;2;2;2;2;2;2;2;2;2;2;2;2;2;2;2;2;2;2;2;2;1;1;1;1;1;1;1;1;1;1;1;1;1;1;1;1;1;1;1;1;1;1;1;1;1;1;1;1;1;1;1;1;1;1;1;1;1;1;1;1;1;1;1;1;1;1;1;1;1;1;1;1;1;1	14;11;8;8;8;8;8;8;8;8;8;8;8;8;8;8;7;7;7;6;6;6;6;6;6;6;6;6;6;6;6;6;6;6;6;6;6;6;6;6;6;6;6;6;6;6;6;6;6;6;5;5;5;5;5;5;5;5;5;5;5;5;5;5;5;5;5;5;5;5;5;5;5;5;5;5;5;5;5;5;5;5;5;5;5;5;5;5;5;5;5;5;5;5;5;5;5;5;5;5;5;4;4;4;4;4;4;4;4;4;4;4;4;4;4;4;4;4;4;4;4;4;4;4;4;4;4;4;4;4;4;4;4;4;4;4;4;4;4;4;4;4;4;4;4;3;3;3;3;3;3;3;3;3;3;3;3;3;3;3;3;3;3;3;3;3;3;3;3;3;3;3;2;2;2;2;2;2;2;2;2;2;2;2;2;2;2;2;2;2;2;2;2;2;2;2;2;2;2;2;2;2;2;2;2;2;1;1;1;1;1;1;1;1;1;1;1;1;1;1;1;1;1;1;1;1;1;1;1;1;1;1;1;1;1;1;1;1;1;1;1;1;1;1;1;1;1;1;1;1;1;1;1;1;1;1;1;1;1;1	6;5;2;2;2;2;2;2;2;2;2;2;1;1;1;2;1;1;2;2;2;2;2;2;2;2;2;2;1;2;2;2;2;2;2;2;2;2;2;1;1;2;2;2;2;2;2;1;2;2;2;2;0;2;0;1;2;2;2;2;2;2;2;1;2;2;1;2;2;2;2;2;2;2;2;2;2;1;1;1;1;1;1;1;1;1;2;2;2;2;1;1;1;1;2;2;2;2;2;2;2;2;0;0;0;0;0;0;0;2;0;0;0;0;0;0;0;0;0;0;0;0;0;0;0;0;0;0;0;0;0;0;1;1;0;0;0;0;0;0;0;0;0;0;0;0;0;0;1;0;0;0;0;0;0;0;0;0;0;0;0;0;0;0;0;0;0;0;0;0;0;0;2;0;2;2;2;0;2;2;2;0;2;0;0;2;2;2;2;2;2;2;0;0;0;0;0;0;0;0;0;0;0;0;0;0;0;0;0;0;0;0;0;0;1;1;0;0;0;0;0;0;0;0;0;0;0;0;0;0;0;0;0;0;0;0;0;0;0;0;0;0;0;0;0;0;0;0;0;0;0;0;0;0;0;0;0;0;0;0	KAG6598044.1 membrane alanine aminopeptidase [Phytophthora cinnamomi];KAJ8556718.1 hypothetical protein ON010_g9248 [Phytophthora cinnamomi];XP_009523492.1 membrane alanine aminopeptidase [Phytophthora sojae];tr|A0A6G0RJU7|A0A6G0RJU7_9STRA Aminopeptidase O	260	14	14	6	6	5	5	5	6	7	0	0	5	5	5	5	1	3	4	5	6	6	3	5	5	7	6	7	6	7	7	7	5	5	1	4	4	0	5	6	3	0	0	2	8	6	4	7	1	1	5	6	0	2	7	4	5	3	8	4	6	5	5	5	6	7	0	0	5	5	5	5	1	3	4	5	6	6	3	5	5	7	6	7	6	7	7	7	5	5	1	4	4	0	5	6	3	0	0	2	8	6	4	7	1	1	5	6	0	2	7	4	5	3	8	4	2	1	1	1	1	3	0	0	3	1	1	1	1	0	1	2	1	2	0	1	1	3	3	3	2	2	3	3	2	1	0	1	0	0	3	1	0	0	0	0	2	2	1	2	0	0	2	1	0	1	1	1	1	0	4	1	27.8	27.8	12.3	113.21	1009	1009;1009;1009;1009;1009;1009;1009;1009;1009;1009;1009;1009;981;981;981;1009;975;975;1007;1008;1026;1008;1008;1026;1008;1008;1008;1008;1007;1026;1026;901;901;1008;1008;1026;1008;1008;1008;1149;1149;1008;1177;1177;1008;1008;1008;1007;1007;1026;603;603;1111;603;1111;1107;560;560;603;603;603;603;603;1113;560;1008;1113;1008;630;630;1008;632;632;560;1473;560;838;1007;1007;951;951;1098;1098;889;889;889;560;838;838;838;1009;1009;1009;1029;1008;1008;560;560;560;1008;560;774;937;1005;937;733;663;663;830;774;733;757;662;830;635;1103;635;1097;1097;1098;1098;1098;1098;1103;1103;1103;1103;1103;1103;1103;1103;1103;1085;1085;621;1015;1015;1103;627;1103;627;621;621;621;621;1030;1104;1008;1216;1165;1820;1104;1104;1050;1008;1104;1105;1105;1105;1104;1050;1104;1820;806;806;950;950;950;806;806;806;975;317;191;379;477;379;470;317;477;317;470;317;191;191;493;293;293;250;250;317;493;191;657;191;774;774;691;191;657;691;191;180;180;191;191;159;269;269;268;268;268;251;250;249;249;159;209;209;159;157;157;269;157;154;287;269;607;580;580;580;580;609;607;609;269;609;609;609;632;632;269;334;334;1023;1023;287;287;287;287;287;287;287;287;280;280;276;276;269;154	4.6	47	39	39	29	51	35	48	20	22	0	91.937	11.1	8.8	9	11.8	10.3	12.6	0	0	8.9	11.1	10.1	11.4	1.3	5.2	6.1	12.3	14.3	14.1	6.8	12.4	12.4	17	15.2	17	14.7	12.7	17	17	12.9	12.5	1.7	9.8	7.1	0	10.8	14.4	6.2	0	0	3.6	17.1	12.7	10.1	14.7	2	2.6	10.8	14.4	0	3.6	14	8.6	12.4	6.1	15.5	7.5	3.3927e+09	35226000	29382000	56402000	57613000	49553000	49777000	0	0	188220000	41860000	15470000	16162000	4427600	7255100	106740000	58346000	41151000	52793000	26062000	29461000	33345000	55272000	56700000	50959000	44920000	237040000	31556000	43740000	46142000	52501000	25190000	27596000	70123000	0	151610000	37240000	96990000	0	0	26431000	38778000	95080000	61409000	383810000	931290	443550	42311000	54647000	0	15153000	233650000	59887000	76302000	45762000	302820000	28443000	122400000	106760000	176170000	162190000	137190000	116890000	0	0	23976000	69923000	51872000	43153000	0	26977000	99180000	149630000	85113000	118500000	43521000	66104000	64132000	95794000	79655000	77161000	64373000	29740000	69350000	75350000	85165000	144550000	70281000	56540000	23342000	0	29689000	66679000	64379000	0	0	29985000	69774000	59209000	69384000	59602000	0	0	97909000	92087000	0	0	38059000	85879000	96583000	83720000	58996000	83854000	12	10	7	7	12	15	0	0	7	7	6	5	0	3	6	6	8	7	5	7	6	10	9	10	7	10	9	10	8	7	2	6	4	0	8	7	5	0	0	2	9	8	4	10	1	1	10	10	0	2	12	6	10	7	11	4	355	ALQFDVDTDDHFLVVK;EATTALLQAVWAK;ELQILSVEQLDEFTPLGDQK;HLVLLIVAGGK;LHGSILFSDELTPSAR;LSEVLYMFTPAIGPLAQDK;LVIPDVAEEPDFLSFAR;MVELLLGEATFHK;QDFQPLATKPLHFDMVFDITESK;SATSLSVEPQGFNQTQELVSVVTYSK;TVSVATPTENILEGLYFDYTPEGAPK;VNMAPYLFFLGVGTYETFR;VNQMSAYPLLQCFDHLDRFDDATK;YTNIITNGDLAPGYHTGAGVPTFHPASEVLGEEDSSR				1528	627;1696;2057;3615;5012;5502;5668;5926;6466;6887;7985;8587;8598;9279	True;True;True;True;True;True;True;True;True;True;True;True;True;True	678;1846;2242;3964;5475;6015;6016;6197;6530;6531;7133;7590;8791;9447;9460;10219	9052;9053;9054;9055;9056;9057;9058;9059;9060;9061;9062;9063;9064;25117;25118;25119;25120;25121;25122;25123;25124;25125;25126;25127;25128;25129;25130;25131;25132;25133;25134;25135;30329;30330;30331;30332;30333;30334;30335;30336;30337;30338;30339;30340;30341;30342;30343;30344;30345;30346;52617;52618;72998;72999;73000;73001;79052;79053;79054;79055;79056;79057;79058;79059;79060;79061;79062;79063;79064;79065;79066;79067;79068;79069;79070;79071;79072;79073;79074;79075;79076;79077;79078;79079;79080;79081;79082;79083;79084;79085;79086;79087;79088;79089;79090;79091;79092;79093;79094;79095;81167;81168;81169;81170;81171;81172;81173;81174;81175;81176;81177;81178;81179;81180;81181;81182;81183;81184;81185;81186;81187;81188;81189;81190;81191;81192;81193;81194;81195;81196;81197;81198;81199;81200;81201;81202;81203;81204;81205;81206;81207;81208;81209;81210;81211;81212;81213;81214;81215;81216;81217;81218;81219;81220;81221;81222;81223;81224;81225;81226;81227;81228;81229;81230;81231;81232;81233;81234;81235;81236;81237;81238;81239;81240;81241;81242;81243;81244;81245;81246;85579;85580;85581;85582;85583;85584;85585;85586;92916;92917;92918;92919;92920;92921;92922;92923;92924;92925;97823;97824;97825;97826;97827;97828;97829;97830;97831;97832;97833;97834;97835;97836;97837;97838;97839;97840;97841;97842;97843;97844;97845;115372;115373;115374;115375;115376;115377;115378;115379;115380;115381;115382;115383;115384;115385;115386;115387;115388;115389;115390;115391;115392;115393;115394;115395;115396;115397;115398;115399;115400;115401;115402;115403;115404;115405;115406;115407;115408;115409;115410;115411;115412;115413;115414;115415;115416;115417;115418;115419;115420;115421;115422;115423;115424;115425;115426;115427;115428;115429;115430;115431;115432;115433;115434;115435;115436;124043;124044;124045;124046;124047;124283;124284;124285;124286;124287;124288;124289;124290;124291;124292;124293;124294;124295;135024;135025;135026;135027;135028;135029;135030;135031;135032;135033;135034;135035;135036;135037;135038;135039;135040;135041;135042;135043;135044;135045;135046;135047;135048;135049	10774;10775;10776;10777;10778;10779;10780;10781;10782;10783;10784;10785;10786;29758;29759;29760;29761;29762;29763;29764;29765;29766;29767;29768;29769;29770;29771;29772;29773;29774;29775;29776;29777;35941;35942;35943;35944;35945;35946;35947;35948;35949;35950;35951;35952;35953;35954;35955;35956;35957;35958;63708;63709;90012;90013;90014;90015;97303;97304;97305;97306;97307;97308;97309;97310;97311;97312;97313;97314;97315;97316;97317;97318;97319;97320;97321;97322;97323;97324;97325;97326;97327;97328;97329;97330;97331;97332;97333;97334;97335;97336;97337;97338;97339;97340;97341;97342;97343;97344;97345;97346;99875;99876;99877;99878;99879;99880;99881;99882;99883;99884;99885;99886;99887;99888;99889;99890;99891;99892;99893;99894;99895;99896;99897;99898;99899;99900;99901;99902;99903;99904;99905;99906;99907;99908;99909;99910;99911;99912;99913;99914;99915;99916;99917;99918;99919;99920;99921;99922;99923;99924;99925;99926;99927;99928;99929;99930;99931;99932;99933;99934;99935;99936;99937;99938;99939;99940;99941;99942;99943;99944;99945;99946;99947;99948;99949;99950;99951;99952;99953;99954;99955;99956;99957;99958;99959;99960;99961;99962;99963;99964;99965;99966;99967;99968;99969;99970;99971;99972;99973;105551;105552;105553;105554;105555;105556;105557;105558;105559;114112;114113;114114;114115;114116;114117;114118;114119;114120;114121;114122;119663;119664;119665;119666;119667;119668;119669;119670;119671;119672;119673;119674;119675;119676;119677;119678;119679;119680;119681;119682;119683;119684;119685;141089;141090;141091;141092;141093;141094;141095;141096;141097;141098;141099;141100;141101;141102;141103;141104;141105;141106;141107;141108;141109;141110;141111;141112;141113;141114;141115;141116;141117;141118;141119;141120;141121;141122;141123;141124;141125;141126;141127;141128;141129;141130;141131;141132;141133;141134;141135;141136;141137;141138;141139;141140;141141;141142;141143;141144;141145;141146;141147;141148;141149;141150;141151;141152;141153;141154;141155;141156;141157;141158;151888;151889;151890;151891;151892;152205;152206;152207;152208;152209;152210;152211;152212;152213;152214;152215;152216;152217;165718;165719;165720;165721;165722;165723;165724;165725;165726;165727;165728;165729;165730;165731;165732;165733;165734;165735;165736;165737;165738;165739;165740;165741;165742;165743	10786;29758;35948;63709;90014;97346;99881;105554;114116;119682;141119;151889;152214;165739	230;231;784		236;472;955		-1;-1;-1;-1;-1;-1;-1;-1;-1;-1;-1;-1;-1;-1;-1;-1;-1;-1;-1;-1;-1;-1;-1;-1;-1;-1;-1;-1;-1;-1;-1;-1;-1;-1;-1;-1;-1;-1;-1;-1;-1;-1;-1;-1;-1;-1;-1;-1;-1;-1;-1;-1;-1;-1;-1;-1;-1;-1;-1;-1;-1;-1;-1;-1;-1;-1;-1;-1;-1;-1;-1;-1;-1;-1;-1;-1;-1;-1;-1;-1;-1;-1;-1;-1;-1;-1;-1;-1;-1;-1;-1;-1;-1;-1;-1;-1;-1;-1;-1;-1;-1;-1;-1;-1;-1;-1;-1;-1;-1;-1;-1;-1;-1;-1;-1;-1;-1;-1;-1;-1;-1;-1;-1;-1;-1;-1;-1;-1;-1;-1;-1;-1;-1;-1;-1;-1;-1;-1;-1;-1;-1;-1;-1;-1;-1;-1;-1;-1;-1;-1;-1;-1;-1;-1;-1;-1;-1;-1;-1;-1;-1;-1;-1;-1;-1;-1;-1;-1;-1;-1;-1;-1;-1;-1;-1;-1;-1;-1;-1;-1;-1;-1;-1;-1;-1;-1;-1;-1;-1;-1;-1;-1;-1;-1;-1;-1;-1;-1;-1;-1;-1;-1;-1;-1;-1;-1;-1;-1;-1;-1;-1;-1;-1;-1;-1;-1;-1;-1;-1;-1;-1;-1;-1;-1;-1;-1;-1;-1;-1;-1;-1;-1;-1;-1;-1;-1;-1;-1;-1;-1;-1;-1;-1;-1;-1;-1;-1;-1;-1;-1;-1;-1;-1;-1;-1;-1;-1;-1;-1;-1	;;;;;;;;;;;;;;;;;;;;;;;;;;;;;;;;;;;;;;;;;;;;;;;;;;;;;;;;;;;;;;;;;;;;;;;;;;;;;;;;;;;;;;;;;;;;;;;;;;;;;;;;;;;;;;;;;;;;;;;;;;;;;;;;;;;;;;;;;;;;;;;;;;;;;;;;;;;;;;;;;;;;;;;;;;;;;;;;;;;;;;;;;;;;;;;;;;;;;;;;;;;;;;;;;;;;;;;;;;;;;;;;;;;;;;;;;;;;;;;;;;;;;;;;;;;;;;;;;;;
KAJ8556716.1	KAJ8556716.1	0	0	KAJ8556716.1;KAG6598045.1;KAE9027866.1;GMF22972.1;A0A9W6WQH5;OWY98550.1;KAE9336178.1;KAE9029776.1;A0A225UZI6;KAG2505155.1;KAE9108381.1;GMF27794.1;G4Z3A5;EGZ20774.1;A0A6A4EZL5;A0A9W6U9N1;KAK1941695.1;KAG1706449.1;KAE9077075.1;XP_009523491.1;A0A6A3WNU8;KAE8924636.1;A0A3F2RC56;A0A421FVU8;RLN52901.1;A0A8J4RW12;KAE9188543.1;KAF4315415.1;RLN52496.1;KAE9335110.1;KAE8976231.1;A0A8T0LJ99;KAE8886780.1;KAE9293878.1;KAE9176501.1;KAE9184407.1;KAE9083562.1;KAH7498004.1;KAG2954509.1;KAG2943415.1;KAG4060281.1;KAG2867050.1;KAG2930491.1;KAG2844626.1;KAG2786166.1;KAG3194836.1;KAH7476342.1;KAG3228340.1;KAG3237940.1;RLN72562.1;RLN78144.1;KAG2998073.1;KAG3037887.1;KAG3025979.1;H3GED5;KAG3103253.1;KAF4138890.1;A0A080YWH5;A0A0W8CQA0;A0A833SRW3;D0NRN5;EEY63385.1;ETI39465.1;ETL33081.1;ETL86348.1;ETK79666.1;ETN03999.1;ETO58736.1;ETM39515.1;ETP37431.1;KAF4044971.1;XP_002898270.1;XP_008910669.1;KAG2507315.1;RLN02792.1;RLN73509.1;A0A3R7J2D1;KAF1777405.1;KAG3088529.1;KAH7476341.1;W2PUV0;A0A329SY68;ETP09372.1;KAG2845293.1;KAG4235903.1;KAG3185315.1;KAG6957997.1;RAW40886.1;A0A8T1UBL6;A0A8J5IUU6;KAG6949119.1;KAG3156114.1;W2MT93;KAG7399567.1;A0A8T1X085;W2YR51;W2WG85;V9EJQ9;W2IG00;KUF97749.1;KUF86092.1;KAI9982417.1;KAG3088232.1	KAJ8556716.1;KAG6598045.1;KAE9027866.1;GMF22972.1;A0A9W6WQH5;OWY98550.1;KAE9336178.1;KAE9029776.1;A0A225UZI6;KAG2505155.1;KAE9108381.1;GMF27794.1;G4Z3A5;EGZ20774.1;A0A6A4EZL5;A0A9W6U9N1;KAK1941695.1;KAG1706449.1;KAE9077075.1;XP_009523491.1;A0A6A3WNU8;KAE8924636.1;A0A3F2RC56;A0A421FVU8;RLN52901.1;A0A8J4RW12;KAE9188543.1;KAF4315415.1;RLN52496.1;KAE9335110.1;KAE8976231.1;A0A8T0LJ99;KAE8886780.1;KAE9293878.1;KAE9176501.1;KAE9184407.1;KAE9083562.1;KAH7498004.1;KAG2954509.1;KAG2943415.1;KAG4060281.1;KAG2867050.1;KAG2930491.1;KAG2844626.1;KAG2786166.1;KAG3194836.1;KAH7476342.1;KAG3228340.1;KAG3237940.1;RLN72562.1;RLN78144.1;KAG2998073.1;KAG3037887.1;KAG3025979.1;H3GED5;KAG3103253.1;KAF4138890.1;A0A080YWH5;A0A0W8CQA0;A0A833SRW3;D0NRN5;EEY63385.1;ETI39465.1;ETL33081.1;ETL86348.1;ETK79666.1;ETN03999.1;ETO58736.1;ETM39515.1;ETP37431.1;KAF4044971.1;XP_002898270.1;XP_008910669.1;KAG2507315.1;RLN02792.1;RLN73509.1;A0A3R7J2D1;KAF1777405.1;KAG3088529.1;KAH7476341.1;W2PUV0;A0A329SY68;ETP09372.1;KAG2845293.1;KAG4235903.1;KAG3185315.1;KAG6957997.1;RAW40886.1;A0A8T1UBL6;A0A8J5IUU6;KAG6949119.1;KAG3156114.1;W2MT93;KAG7399567.1;A0A8T1X085;W2YR51;W2WG85;V9EJQ9;W2IG00;KUF97749.1;KUF86092.1;KAI9982417.1;KAG3088232.1	4;4;3;3;3;3;3;3;3;3;3;3;3;3;3;3;3;3;3;3;3;3;3;3;3;3;3;3;3;3;3;3;3;3;3;3;3;2;2;2;2;2;2;2;2;2;2;2;2;2;2;2;2;2;2;2;2;2;2;2;2;2;2;2;2;2;2;2;2;2;2;2;2;2;2;2;2;2;2;2;2;2;2;2;2;2;2;2;2;2;2;2;2;2;2;2;2;2;2;2;2;2;2	4;4;3;3;3;3;3;3;3;3;3;3;3;3;3;3;3;3;3;3;3;3;3;3;3;3;3;3;3;3;3;3;3;3;3;3;3;2;2;2;2;2;2;2;2;2;2;2;2;2;2;2;2;2;2;2;2;2;2;2;2;2;2;2;2;2;2;2;2;2;2;2;2;2;2;2;2;2;2;2;2;2;2;2;2;2;2;2;2;2;2;2;2;2;2;2;2;2;2;2;2;2;2	4;4;3;3;3;3;3;3;3;3;3;3;3;3;3;3;3;3;3;3;3;3;3;3;3;3;3;3;3;3;3;3;3;3;3;3;3;2;2;2;2;2;2;2;2;2;2;2;2;2;2;2;2;2;2;2;2;2;2;2;2;2;2;2;2;2;2;2;2;2;2;2;2;2;2;2;2;2;2;2;2;2;2;2;2;2;2;2;2;2;2;2;2;2;2;2;2;2;2;2;2;2;2	KAJ8556716.1 hypothetical protein ON010_g9247 [Phytophthora cinnamomi];KAG6598045.1 Histidine ammonia-lyase [Phytophthora cinnamomi];KAE9027866.1 putative histidine ammonia-lyase [Phytophthora rubi];GMF22972.1 unnamed protein product [Phytophthora fragaria	103	4	4	4	0	0	0	0	0	0	0	0	0	0	0	0	0	0	1	0	0	0	1	0	0	0	0	0	0	3	0	2	0	0	0	0	1	0	0	0	0	0	0	0	0	1	0	0	0	0	0	0	0	0	1	0	0	0	0	0	0	0	0	0	0	0	0	0	0	0	0	0	0	0	1	0	0	0	1	0	0	0	0	0	0	3	0	2	0	0	0	0	1	0	0	0	0	0	0	0	0	1	0	0	0	0	0	0	0	0	1	0	0	0	0	0	0	0	0	0	0	0	0	0	0	0	0	0	0	0	1	0	0	0	1	0	0	0	0	0	0	3	0	2	0	0	0	0	1	0	0	0	0	0	0	0	0	1	0	0	0	0	0	0	0	0	1	0	0	0	0	0	13.5	13.5	13.5	67.369	620	620;602;602;603;603;602;602;602;602;623;615;602;602;602;602;602;601;601;615;602;615;615;623;578;578;623;615;623;623;615;615;623;615;615;615;615;615;605;601;601;601;601;601;601;601;601;605;601;601;603;603;601;601;601;450;601;599;599;599;599;599;599;599;599;599;599;599;599;599;599;599;599;599;580;580;580;580;564;601;496;599;601;599;601;601;601;601;601;601;601;601;601;599;600;600;599;599;599;599;599;599;599;601	4.4		2	2		3	2	1			0	23.929	0	0	0	0	0	0	0	0	0	0	0	0	0	0	2.3	0	0	0	2.3	0	0	0	0	0	0	7.4	0	9	0	0	0	0	2.9	0	0	0	0	0	0	0	0	2.9	0	0	0	0	0	0	0	0	2.9	0	0	0	0	0	69001000	0	0	0	0	0	0	0	0	0	0	0	0	0	0	8800500	0	0	0	645800	0	0	0	0	0	0	27341000	0	2044000	0	0	0	0	14888000	0	0	0	0	0	0	0	0	6807900	0	0	0	0	0	0	0	0	8473800	0	0	0	0	0	0	0	0	0	0	0	0	0	0	0	0	0	0	0	0	0	0	0	0	0	0	0	0	0	0	0	0	0	0	0	0	0	0	0	0	0	0	0	0	0	0	0	0	0	0	0	0	0	0	0	0	0	0	0	0	0	0	0	0	0	0	0	0	0	0	0	0	0	0	0	1	0	0	0	1	0	0	0	0	0	0	3	0	2	0	0	0	0	1	0	0	0	0	0	0	0	0	1	0	0	0	0	0	0	0	0	1	0	0	0	0	0	10	LVNPTLSNLPAFLVPEGGLNSGFMIAHCTAAALVSENK;SGAICEVVAPFLAK;VLDYLAIGIHEIASVSER;VMKPDIDAVLELVR				1529	5688;7008;8434;8561	True;True;True;True	6217;7722;9280;9419	81577;99995;121746;121747;121748;121749;121750;123649;123650;123651	100351;122336;148977;148978;148979;148980;148981;151395;151396;151397	100351;122336;148981;151396	785		588		-1;-1;-1;-1;-1;-1;-1;-1;-1;-1;-1;-1;-1;-1;-1;-1;-1;-1;-1;-1;-1;-1;-1;-1;-1;-1;-1;-1;-1;-1;-1;-1;-1;-1;-1;-1;-1;-1;-1;-1;-1;-1;-1;-1;-1;-1;-1;-1;-1;-1;-1;-1;-1;-1;-1;-1;-1;-1;-1;-1;-1;-1;-1;-1;-1;-1;-1;-1;-1;-1;-1;-1;-1;-1;-1;-1;-1;-1;-1;-1;-1;-1;-1;-1;-1;-1;-1;-1;-1;-1;-1;-1;-1;-1;-1;-1;-1;-1;-1;-1;-1;-1;-1	;;;;;;;;;;;;;;;;;;;;;;;;;;;;;;;;;;;;;;;;;;;;;;;;;;;;;;;;;;;;;;;;;;;;;;;;;;;;;;;;;;;;;;;;;;;;;;;;;;;;;;
KAG6598071.1	KAG6598071.1	1	1	KAG6598071.1;KAE9036086.1;KAE8886547.1;A0A6A3N3C6;A0A6A3LHY9;A0A6A3YKM1;KAE9040787.1;KAE8941992.1;KAE9018996.1;KAE9122479.1;KAE9122827.1;KAE9148898.1;KAE9220620.1;KAE9242661.1;KAE9243370.1;KAE9317628.1;KAE9349880.1;KAE9346728.1;KAJ8544545.1;KAG2970333.1;KAG3147397.1;ETI56697.1;KAG3054923.1;ETP26458.1;V9G205;W2LZG7;W2P7G2;W2RG78;KAG2883658.1;W2XVN4;W3A5F4;XP_008890452.1;A0A081B2K1;ETP54455.1;A0A8T0YKF2;KAG2988005.1;KAG2962056.1;RLN79088.1;KAG2877172.1;KUF89377.1;KAK1941655.1;H3GWW7;KAF1775341.1;KAG6964641.1;A0A8T1UJS2;A0A0W8CYW2;KUF77467.1;KAG2892375.1;KAG2839773.1;KAG4040440.1;A0A8T1B243;KAG4040441.1;KAG3128710.1;KAG2831113.1;KAG2837246.1;ETL49808.1;ETK96452.1;RLN67452.1;ETM02873.1;KAF4047406.1;KAG3083016.1;KAF4150103.1;A0A8J5MGY2;KAG2768450.1;RAW35942.1;KAG3207962.1;A0A8T1VFT1;A0A833X317;KAG3114785.1;KAI9993945.1;KAG7379931.1;KAG6967051.1;KAG4244962.1;KAG1706503.1;A0A2P4YKJ3;POM78303.1;A0A329SK45;KAG2531998.1;ETM56173.1;KAH7498047.1;ETO85362.1;W2JVY7;ETN24387.1;A0A3F2S0Q8;RLN64199.1;A0A3R7J7P0;RLN20669.1;KAH7476378.1;KAG3162637.1;RLN83869.1;KAF4324529.1;RLN36708.1;A0A8T0M8F7;KAG2530918.1;KAG3248896.1;A0A8J4SLT6;KAF1794878.1	KAG6598071.1	5;2;2;2;2;2;2;2;2;2;2;2;2;2;2;2;2;2;2;1;1;1;1;1;1;1;1;1;1;1;1;1;1;1;1;1;1;1;1;1;1;1;1;1;1;1;1;1;1;1;1;1;1;1;1;1;1;1;1;1;1;1;1;1;1;1;1;1;1;1;1;1;1;1;1;1;1;1;1;1;1;1;1;1;1;1;1;1;1;1;1;1;1;1;1;1;1	5;2;2;2;2;2;2;2;2;2;2;2;2;2;2;2;2;2;2;1;1;1;1;1;1;1;1;1;1;1;1;1;1;1;1;1;1;1;1;1;1;1;1;1;1;1;1;1;1;1;1;1;1;1;1;1;1;1;1;1;1;1;1;1;1;1;1;1;1;1;1;1;1;1;1;1;1;1;1;1;1;1;1;1;1;1;1;1;1;1;1;1;1;1;1;1;1	5;2;2;2;2;2;2;2;2;2;2;2;2;2;2;2;2;2;2;1;1;1;1;1;1;1;1;1;1;1;1;1;1;1;1;1;1;1;1;1;1;1;1;1;1;1;1;1;1;1;1;1;1;1;1;1;1;1;1;1;1;1;1;1;1;1;1;1;1;1;1;1;1;1;1;1;1;1;1;1;1;1;1;1;1;1;1;1;1;1;1;1;1;1;1;1;1	KAG6598071.1 Poly(U)-specific endoribonuclease-C [Phytophthora cinnamomi]	97	5	5	5	1	1	0	0	1	0	0	0	1	1	0	1	0	0	0	1	1	2	1	1	1	2	1	3	2	1	1	2	2	1	1	1	0	1	2	4	1	1	0	0	1	1	0	2	1	0	1	1	0	0	2	1	2	1	2	2	1	1	0	0	1	0	0	0	1	1	0	1	0	0	0	1	1	2	1	1	1	2	1	3	2	1	1	2	2	1	1	1	0	1	2	4	1	1	0	0	1	1	0	2	1	0	1	1	0	0	2	1	2	1	2	2	1	1	0	0	1	0	0	0	1	1	0	1	0	0	0	1	1	2	1	1	1	2	1	3	2	1	1	2	2	1	1	1	0	1	2	4	1	1	0	0	1	1	0	2	1	0	1	1	0	0	2	1	2	1	2	2	23.8	23.8	23.8	42.359	378	378;376;376;376;376;376;376;376;376;376;376;376;376;376;376;376;376;376;967;405;405;393;405;393;393;393;393;393;405;393;393;393;393;393;405;405;405;161;405;419;1003;982;963;936;936;419;419;410;405;410;410;405;405;405;405;393;393;377;393;376;376;376;376;376;376;376;376;376;377;376;376;376;376;375;302;302;376;377;393;377;393;393;393;377;377;377;166;377;377;377;377;377;377;377;377;377;1006	5	5	9	12	3	16	8	13	8	4	0	33.202	5	5	0	0	5	0	0	0	2.9	5	0	5	0	0	0	5	5	11.1	5	5	5	11.1	5	14	11.1	5	5	11.1	11.1	5	5	5	0	5	7.9	17.7	5	5	0	0	5	5	0	8.7	5	0	6.1	6.1	0	0	11.1	5	11.1	5	11.1	7.9	509670000	4431200	4266000	0	0	4183000	0	0	0	979490	6713300	0	3472200	0	0	0	6620300	5837000	11945000	4939300	3534400	9763900	9711000	4281100	8886500	12233000	9680900	4902600	7154600	12923000	8701400	10314000	6588900	0	1749100	81554000	7609700	11284000	22966000	0	0	20070000	23631000	0	69259000	4854500	0	3190500	8525300	0	0	18168000	20292000	15699000	18244000	14525000	5984400	0	28345000	0	0	22823000	0	0	0	0	0	0	0	0	0	0	0	20248000	29280000	0	13055000	27330000	19850000	14440000	15187000	23026000	6959800	16435000	19483000	32123000	36471000	42499000	19548000	0	0	0	33670000	0	0	0	0	69720000	45619000	0	14425000	0	0	0	0	0	0	22126000	61171000	55485000	60222000	8017200	0	2	2	0	0	2	0	0	0	1	1	0	1	0	0	0	1	2	3	1	2	2	3	2	4	3	2	2	2	2	3	2	2	0	1	2	4	1	1	0	0	2	2	0	3	1	0	1	2	0	0	2	2	2	2	3	2	80	GDVASEPLFTFVDPSVFER;IGTAFPEALPLNEK;LLFDLLDNYER;LWELDTNRLEPNVHYELNLQAGK;VTPQELAENNAFLNAVLETAPMR				1530	2893;3944;5174;5739;8788	True;True;True;True;True	3166;4322;5649;6268;9678	42777;42778;42779;42780;42781;42782;42783;42784;42785;42786;42787;42788;42789;42790;42791;42792;42793;42794;42795;42796;42797;42798;42799;42800;42801;42802;42803;42804;42805;42806;42807;42808;42809;42810;42811;42812;42813;42814;42815;42816;42817;42818;42819;42820;42821;42822;42823;42824;42825;42826;42827;42828;42829;42830;42831;42832;42833;42834;57521;57522;74900;74901;74902;74903;74904;82356;82357;82358;82359;82360;82361;82362;82363;82364;127685;127686;127687;127688	51839;51840;51841;51842;51843;51844;51845;51846;51847;51848;51849;51850;51851;51852;51853;51854;51855;51856;51857;51858;51859;51860;51861;51862;51863;51864;51865;51866;51867;51868;51869;51870;51871;51872;51873;51874;51875;51876;51877;51878;51879;51880;51881;51882;51883;51884;51885;51886;51887;51888;51889;51890;51891;51892;51893;51894;51895;51896;51897;51898;70291;70292;92337;92338;92339;92340;92341;101345;101346;101347;101348;101349;101350;101351;101352;101353;156461;156462;156463;156464	51882;70292;92341;101346;156462					-1;-1;-1;-1;-1;-1;-1;-1;-1;-1;-1;-1;-1;-1;-1;-1;-1;-1;-1;-1;-1;-1;-1;-1;-1;-1;-1;-1;-1;-1;-1;-1;-1;-1;-1;-1;-1;-1;-1;-1;-1;-1;-1;-1;-1;-1;-1;-1;-1;-1;-1;-1;-1;-1;-1;-1;-1;-1;-1;-1;-1;-1;-1;-1;-1;-1;-1;-1;-1;-1;-1;-1;-1;-1;-1;-1;-1;-1;-1;-1;-1;-1;-1;-1;-1;-1;-1;-1;-1;-1;-1;-1;-1;-1;-1;-1;-1	;;;;;;;;;;;;;;;;;;;;;;;;;;;;;;;;;;;;;;;;;;;;;;;;;;;;;;;;;;;;;;;;;;;;;;;;;;;;;;;;;;;;;;;;;;;;;;;;
KAG6598072.1	KAG6598072.1	0	0	KAG6598072.1;KAJ8578719.1;OWY91353.1;A0A225UEG2;OWZ07117.1;A0A225VQP6;POM71998.1;A0A2P4Y2G3;POM78304.1;A0A2P4YKG2	KAG6598072.1;KAJ8578719.1;OWY91353.1;A0A225UEG2;OWZ07117.1;A0A225VQP6;POM71998.1;A0A2P4Y2G3;POM78304.1;A0A2P4YKG2	2;2;1;1;1;1;1;1;1;1	2;2;1;1;1;1;1;1;1;1	2;2;1;1;1;1;1;1;1;1	KAG6598072.1 amino-acid N-acetyltransferase [Phytophthora cinnamomi];KAJ8578719.1 hypothetical protein ON010_g489 [Phytophthora cinnamomi];OWY91353.1 Amino-acid N-acetyltransferase [Phytophthora megakarya (nom. inval.)];tr|A0A225UEG2|A0A225UEG2_9STRA Amino	10	2	2	2	0	0	0	0	0	0	0	0	0	0	0	0	0	0	0	0	0	1	0	0	0	0	0	0	0	0	0	1	0	0	0	0	0	0	1	0	0	0	0	1	0	0	0	1	0	0	0	0	0	0	1	0	1	0	1	0	0	0	0	0	0	0	0	0	0	0	0	0	0	0	0	0	0	1	0	0	0	0	0	0	0	0	0	1	0	0	0	0	0	0	1	0	0	0	0	1	0	0	0	1	0	0	0	0	0	0	1	0	1	0	1	0	0	0	0	0	0	0	0	0	0	0	0	0	0	0	0	0	0	1	0	0	0	0	0	0	0	0	0	1	0	0	0	0	0	0	1	0	0	0	0	1	0	0	0	1	0	0	0	0	0	0	1	0	1	0	1	0	6.2	6.2	6.2	61.351	563	563;829;247;247;534;534;554;554;558;558	6		1	1			1	3	2		0	13.078	0	0	0	0	0	0	0	0	0	0	0	0	0	0	0	0	0	3.7	0	0	0	0	0	0	0	0	0	3.7	0	0	0	0	0	0	2.5	0	0	0	0	2.5	0	0	0	2.5	0	0	0	0	0	0	2.5	0	3.7	0	2.5	0	82754000	0	0	0	0	0	0	0	0	0	0	0	0	0	0	0	0	0	715800	0	0	0	0	0	0	0	0	0	910680	0	0	0	0	0	0	26500000	0	0	0	0	19007000	0	0	0	10614000	0	0	0	0	0	0	11188000	0	1324000	0	12495000	0	0	0	0	0	0	0	0	0	0	0	0	0	0	0	0	0	0	0	0	0	0	0	0	0	0	0	0	0	0	0	0	0	0	0	0	0	0	0	0	0	0	0	0	0	0	0	0	0	0	0	0	0	0	0	0	0	0	0	0	0	0	0	0	0	0	0	0	0	0	0	0	0	0	1	0	0	0	0	0	0	0	0	0	1	0	0	0	0	0	0	1	0	0	0	0	1	0	0	0	1	0	0	0	0	0	0	1	0	1	0	1	0	8	LIQPLLDDDILVSR;SNSVVQTLVVEQAQQYVELAR				1531	5090;7264	True;True	5556;8003	73812;73813;73814;73815;73816;104248;104249;104250	91016;91017;91018;91019;91020;127500;127501;127502	91016;127501					-1;-1;-1;-1;-1;-1;-1;-1;-1;-1	;;;;;;;;;
KAG6598091.1	KAG6598091.1	1	1	KAG6598091.1;GMF32598.1;EGZ20790.1;G4Z3T1;XP_009523507.1;A0A9W6X6K3;CAL49887.1;A0A8T1X5D1;KAG7399588.1;GMF30210.1;A0A9W6UB74;ETM02781.1;A0A833SIU4;KAF4032229.1;W2XVD0;ETL49702.1;W2P4W5;XP_008890618.1;A0A0W8D8N4;ETI56550.1;A0A081B263;W3A3T9;W2M1R2;ETK96335.1;EEY61364.1;KAK1941715.1;D0MTR7;AEQ16444.1;V9FYI1;XP_002908281.1;G4XUM3;KAF4047518.1;KAF4131796.1;KAF4134131.1;KAI9993878.1;A0A8S9TZJ6;A0A833T5F7;RLN94595.1;KUG00388.1;A0A0W8DVF7;W2RH57;H3H6R0;KUF92699.1;KAH7497971.1;KAG7393412.1;A0A8T1WH09;KAG1691457.1;KAE9014570.1;A0A225VJC4;A0A6A3LQX4;A0A6A3SIU2;H3G8F3;KAE8886726.1;KAE8940715.1;ETP26348.1;RLN79763.1;KAE9028362.1;OWZ05109.1;KAH7476306.1;KAK1928302.1;KAE9336360.1;KAE9346663.1;KAE9239475.1;KAE9239329.1;KAE9216605.1;KAE9146757.1;KAE9118095.1;KAE9118072.1;ETM56027.1;ETN24561.1;W2JV96;ETO85224.1;KAE9021692.1;KAE9315420.1;ETP54243.1	KAG6598091.1;GMF32598.1;EGZ20790.1;G4Z3T1;XP_009523507.1;A0A9W6X6K3;CAL49887.1;A0A8T1X5D1;KAG7399588.1;GMF30210.1;A0A9W6UB74	3;2;2;2;2;2;2;2;2;2;2;1;1;1;1;1;1;1;1;1;1;1;1;1;1;1;1;1;1;1;1;1;1;1;1;1;1;1;1;1;1;1;1;1;1;1;1;1;1;1;1;1;1;1;1;1;1;1;1;1;1;1;1;1;1;1;1;1;1;1;1;1;1;1;1	3;2;2;2;2;2;2;2;2;2;2;1;1;1;1;1;1;1;1;1;1;1;1;1;1;1;1;1;1;1;1;1;1;1;1;1;1;1;1;1;1;1;1;1;1;1;1;1;1;1;1;1;1;1;1;1;1;1;1;1;1;1;1;1;1;1;1;1;1;1;1;1;1;1;1	3;2;2;2;2;2;2;2;2;2;2;1;1;1;1;1;1;1;1;1;1;1;1;1;1;1;1;1;1;1;1;1;1;1;1;1;1;1;1;1;1;1;1;1;1;1;1;1;1;1;1;1;1;1;1;1;1;1;1;1;1;1;1;1;1;1;1;1;1;1;1;1;1;1;1	KAG6598091.1 Delta(5) fatty acid desaturase [Phytophthora cinnamomi];GMF32598.1 unnamed protein product [Phytophthora lilii];EGZ20790.1 hypothetical protein PHYSODRAFT_350624 [Phytophthora sojae];tr|G4Z3T1|G4Z3T1_PHYSP Cytochrome b5 heme-binding domain-con	75	3	3	3	2	2	0	0	2	1	0	0	1	0	0	0	0	0	0	2	2	2	2	2	1	1	2	2	1	1	0	2	2	1	0	1	0	0	0	1	1	0	0	0	1	2	0	0	0	0	2	1	0	0	2	2	2	3	0	0	2	2	0	0	2	1	0	0	1	0	0	0	0	0	0	2	2	2	2	2	1	1	2	2	1	1	0	2	2	1	0	1	0	0	0	1	1	0	0	0	1	2	0	0	0	0	2	1	0	0	2	2	2	3	0	0	2	2	0	0	2	1	0	0	1	0	0	0	0	0	0	2	2	2	2	2	1	1	2	2	1	1	0	2	2	1	0	1	0	0	0	1	1	0	0	0	1	2	0	0	0	0	2	1	0	0	2	2	2	3	0	0	11.6	11.6	11.6	53.948	481	481;2410;478;478;478;2410;498;480;480;486;486;482;493;493;482;482;482;482;482;482;482;482;482;482;516;506;516;516;482;516;516;521;521;521;521;521;521;612;932;932;482;450;482;481;479;479;479;481;481;481;481;481;481;481;482;454;481;481;481;505;481;481;481;481;481;481;481;481;482;482;482;482;481;481;482	4.37	7	13	7	1	8	4	12	2	3	0	19.328	8.3	8.3	0	0	8.3	3.5	0	0	4.8	0	0	0	0	0	0	8.3	8.3	8.3	8.3	8.3	4.8	4.8	8.3	8.3	4.8	4.8	0	8.3	8.3	3.5	0	4.8	0	0	0	4.8	4.8	0	0	0	4.8	8.3	0	0	0	0	8.3	4.8	0	0	8.3	8.3	8.3	11.6	0	0	186660000	4510100	6048200	0	0	3186100	1468000	0	0	2167000	0	0	0	0	0	0	6030700	6374100	2971200	12308000	7277600	2529100	1199600	2881800	3569500	1604100	14077000	0	7156300	4270500	3194200	0	1292600	0	0	0	2074100	821750	0	0	0	4431600	19446000	0	0	0	0	1923100	2160900	0	0	30189000	13391000	7241700	10866000	0	0	30438000	31700000	0	0	16004000	0	0	0	0	0	0	0	0	0	0	14453000	20248000	12745000	23331000	16436000	0	0	10114000	12724000	0	0	0	17235000	11891000	0	0	0	0	0	0	0	0	0	0	0	11471000	23357000	0	0	0	0	0	0	0	0	17369000	26212000	20348000	15803000	0	0	3	4	0	0	3	1	0	0	1	0	0	0	0	0	0	3	2	2	3	3	1	1	2	2	1	1	0	3	2	1	0	1	0	0	0	1	1	0	0	0	2	2	0	0	0	0	2	1	0	0	2	4	2	4	0	0	61	FQHLYLPPLYGVLGLK;VQDIFETFISLTNGPLR;YTVLPTFSEALAGHFDHLVVMGK				1532	2657;8664;9282	True;True;True	2902;9542;10222;10223	39288;125597;125598;125599;125600;125601;125602;125603;125604;125605;125606;125607;125608;125609;125610;125611;125612;125613;125614;125615;125616;135117;135118;135119;135120;135121;135122;135123;135124;135125;135126;135127;135128;135129;135130;135131;135132;135133;135134;135135;135136;135137;135138;135139;135140;135141;135142;135143;135144;135145;135146;135147;135148;135149;135150;135151;135152	47480;153827;153828;153829;153830;153831;153832;153833;153834;153835;153836;153837;153838;153839;153840;153841;153842;153843;153844;153845;153846;153847;153848;153849;153850;165811;165812;165813;165814;165815;165816;165817;165818;165819;165820;165821;165822;165823;165824;165825;165826;165827;165828;165829;165830;165831;165832;165833;165834;165835;165836;165837;165838;165839;165840;165841;165842;165843;165844;165845;165846	47480;153834;165842	786		469		-1;-1;-1;-1;-1;-1;-1;-1;-1;-1;-1;-1;-1;-1;-1;-1;-1;-1;-1;-1;-1;-1;-1;-1;-1;-1;-1;-1;-1;-1;-1;-1;-1;-1;-1;-1;-1;-1;-1;-1;-1;-1;-1;-1;-1;-1;-1;-1;-1;-1;-1;-1;-1;-1;-1;-1;-1;-1;-1;-1;-1;-1;-1;-1;-1;-1;-1;-1;-1;-1;-1;-1;-1;-1;-1	;;;;;;;;;;;;;;;;;;;;;;;;;;;;;;;;;;;;;;;;;;;;;;;;;;;;;;;;;;;;;;;;;;;;;;;;;;
KAG6598101.1	KAG6598101.1	0	0	KAG6598101.1;KAJ8525586.1	KAG6598101.1	9;3	2;2	2;2	KAG6598101.1 membrane alanine aminopeptidase [Phytophthora cinnamomi]	2	9	2	2	4	4	3	3	4	3	0	0	2	3	3	3	0	2	2	3	4	3	3	4	3	3	4	3	3	4	3	3	3	4	1	3	3	0	2	5	3	0	0	2	5	4	2	5	1	1	2	4	0	2	6	3	3	2	4	4	0	0	0	0	0	0	0	0	0	0	0	0	0	0	0	0	0	0	0	0	0	0	1	0	0	0	0	0	0	0	0	0	0	0	0	1	0	0	0	1	0	1	0	1	0	0	0	0	0	1	1	0	0	0	0	1	0	0	0	0	0	0	0	0	0	0	0	0	0	0	0	0	0	0	0	0	0	0	1	0	0	0	0	0	0	0	0	0	0	0	0	1	0	0	0	1	0	1	0	1	0	0	0	0	0	1	1	0	0	0	0	1	13.8	1.4	1.4	123.24	1103	1103;408	7					1	2	2	2	1	0	12.281	6.9	6.9	5.3	5.7	6.5	5.1	0	0	3.9	5.1	5.3	5.3	0	3	2.7	5.7	8	5.6	6.3	8	6.3	6.3	7.6	6.3	6.3	6.5	6.3	6.3	6.3	8.1	1.5	5.6	4.8	0	3.9	9.4	5.7	0	0	2.8	9.4	6.7	4.2	8.5	1.8	2.4	3.9	8.1	0	3.1	10.2	5.7	6.3	3.9	7.2	7.1	112480000	0	0	0	0	0	0	0	0	0	0	0	0	0	0	0	0	0	0	0	0	0	0	3645400	0	0	0	0	0	0	0	0	0	0	0	0	7403900	0	0	0	0	0	3116300	0	50614000	0	0	0	0	0	21468000	10910000	0	0	0	0	15322000	0	0	0	0	0	0	0	0	0	0	0	0	0	0	0	0	0	0	0	0	0	0	0	0	0	0	0	0	0	0	0	0	0	0	0	0	0	0	0	0	0	0	0	0	0	0	0	0	0	0	0	0	0	0	0	0	0	0	0	0	0	0	0	0	0	0	0	0	0	0	0	0	0	0	0	0	0	0	0	0	0	0	0	0	0	0	0	0	0	0	0	1	0	0	0	1	0	1	0	1	0	0	0	0	0	1	1	0	0	0	0	1	7	ALQFDVDTDDHFLVVK;EESLYNQLNILLEK;ELQILSVEQLDEFTPLGDQK;KEESLYNQLNILLEK;LVIPDVAEEPDFLSFAR;MVELLLGEATFHK;SATSLSVEPQGFNQTQELVSVVTYSK;TVSVATPTENILEGLYFDYTPEGAPK;VNMAPYLFFLGVGTYETFR				1533	627;1774;2057;4381;5668;5926;6887;7985;8587	False;True;False;True;False;False;False;False;False	678;1932;2242;4795;6197;6530;6531;7590;8791;9447	9052;9053;9054;9055;9056;9057;9058;9059;9060;9061;9062;9063;9064;26282;26283;30329;30330;30331;30332;30333;30334;30335;30336;30337;30338;30339;30340;30341;30342;30343;30344;30345;30346;64326;64327;64328;64329;64330;64331;81167;81168;81169;81170;81171;81172;81173;81174;81175;81176;81177;81178;81179;81180;81181;81182;81183;81184;81185;81186;81187;81188;81189;81190;81191;81192;81193;81194;81195;81196;81197;81198;81199;81200;81201;81202;81203;81204;81205;81206;81207;81208;81209;81210;81211;81212;81213;81214;81215;81216;81217;81218;81219;81220;81221;81222;81223;81224;81225;81226;81227;81228;81229;81230;81231;81232;81233;81234;81235;81236;81237;81238;81239;81240;81241;81242;81243;81244;81245;81246;85579;85580;85581;85582;85583;85584;85585;85586;97823;97824;97825;97826;97827;97828;97829;97830;97831;97832;97833;97834;97835;97836;97837;97838;97839;97840;97841;97842;97843;97844;97845;115372;115373;115374;115375;115376;115377;115378;115379;115380;115381;115382;115383;115384;115385;115386;115387;115388;115389;115390;115391;115392;115393;115394;115395;115396;115397;115398;115399;115400;115401;115402;115403;115404;115405;115406;115407;115408;115409;115410;115411;115412;115413;115414;115415;115416;115417;115418;115419;115420;115421;115422;115423;115424;115425;115426;115427;115428;115429;115430;115431;115432;115433;115434;115435;115436;124043;124044;124045;124046;124047	10774;10775;10776;10777;10778;10779;10780;10781;10782;10783;10784;10785;10786;31082;31083;35941;35942;35943;35944;35945;35946;35947;35948;35949;35950;35951;35952;35953;35954;35955;35956;35957;35958;79246;79247;79248;79249;79250;79251;99875;99876;99877;99878;99879;99880;99881;99882;99883;99884;99885;99886;99887;99888;99889;99890;99891;99892;99893;99894;99895;99896;99897;99898;99899;99900;99901;99902;99903;99904;99905;99906;99907;99908;99909;99910;99911;99912;99913;99914;99915;99916;99917;99918;99919;99920;99921;99922;99923;99924;99925;99926;99927;99928;99929;99930;99931;99932;99933;99934;99935;99936;99937;99938;99939;99940;99941;99942;99943;99944;99945;99946;99947;99948;99949;99950;99951;99952;99953;99954;99955;99956;99957;99958;99959;99960;99961;99962;99963;99964;99965;99966;99967;99968;99969;99970;99971;99972;99973;105551;105552;105553;105554;105555;105556;105557;105558;105559;119663;119664;119665;119666;119667;119668;119669;119670;119671;119672;119673;119674;119675;119676;119677;119678;119679;119680;119681;119682;119683;119684;119685;141089;141090;141091;141092;141093;141094;141095;141096;141097;141098;141099;141100;141101;141102;141103;141104;141105;141106;141107;141108;141109;141110;141111;141112;141113;141114;141115;141116;141117;141118;141119;141120;141121;141122;141123;141124;141125;141126;141127;141128;141129;141130;141131;141132;141133;141134;141135;141136;141137;141138;141139;141140;141141;141142;141143;141144;141145;141146;141147;141148;141149;141150;141151;141152;141153;141154;141155;141156;141157;141158;151888;151889;151890;151891;151892	10786;31083;35948;79248;99881;105554;119682;141119;151889	231		330		-1;-1	;
KAG6598158.1	KAG6598158.1	1	1	KAG6598158.1;KAJ8519167.1;KAE9224725.1;XP_009523452.1;KAE9206718.1;KAH7498013.1;KAI9993915.1;KAE8886671.1;KAE9338041.1;A0A2P4WXH2;KAE9142870.1;POM58008.1;A0A6A3ER07;A0A6A4F366;EGZ20735.1;A0A6G0RPV7;KAE9106732.1;KAE9005757.1;KAE8935969.1;KAE9106969.1;KAE9225691.1;G4Z366;D0MTM3;KAH7476348.1;KAF4138493.1;A0A833RNX9;KAF4029217.1;XP_002908237.1;KAE9335296.1;KAE9306131.1;EEY61320.1;KAG6966000.1;KAG3225564.1;KAG4060536.1;KAG4244929.1;KAG3197457.1;KAG3187933.1;KAG6976511.1;KAG3096704.1;H3G8F6;RAW35925.1;ETM56113.1;ETP26420.1;KAG2768429.1;A0A833RV09;KAE9030027.1;A0A6A3MAB9;KAF4033972.1;KAG1706465.1;A0A8T1VGZ7;KAE9026850.1;KAG7378734.1;A0A9W6WZK7;GMF23001.1;KAF4133081.1;V9FYR4;ETN24451.1;KAG3082989.1;KUF98880.1;ETO85426.1;KAG2839806.1;KUF81925.1;KAG3033553.1;KAG2920893.1;W2XU63;KAG2863219.1;XP_008890515.1;ETK96421.1;ETI56619.1;A0A8J5J6L4;A0A329SGR3;KUF77743.1;A0A0W8CCU9;A0A081B2R5;ETM02852.1;KAG2980401.1;KAG2949027.1;KAG2837254.1;KAG2935609.1;KAG3014874.1;W2P797;W2RGV1;ETL49786.1;OWY94046.1;ETP54420.1;W3A5B6;KAK1941682.1;A0A9W6U937;GMF27568.1;KAH7498011.1;KAH7498012.1;KAG3151657.1;KAG3243129.1;A0A225UNB9;H3GED8;KAG3108729.1;KAG3197456.1;KAG2839805.1;KAG6976510.1;KAG3225561.1;KAH7476347.1;KAG2768432.1;KAG4244930.1;KAG7399557.1;KAG2863216.1;A0A8T1EB56;KAG2837255.1;A0A8T1X073;KAG3096699.1;RLN10404.1;A0A8J5JDJ0;A0A8T1ULX6;KAG4060537.1;A0A225WDX7;KAG6965993.1;KAG3014873.1;KAG3082986.1;A0A329SJP1;RAW35908.1;A0A329RGC3;RAW23149.1;KAG3033557.1;KAG2949026.1;OWZ15594.1;KAG2935606.1;KAG3187951.1;KAG2920890.1;KAG2980402.1;A0A8J4SCQ1;RLN79797.1;KAG2524355.1;RLN62919.1;RLN55616.1;ETP54404.1;RLN06586.1;KAF4320697.1;RLN57732.1;A0A3R7JTZ3;A0A3F2RTJ7;KAG3108730.1;KAG3243130.1;KAG2523999.1;KAG3151660.1;KAG7378733.1;A0A8T1VEX8;KAK1941681.1;W3A7A0	KAG6598158.1;KAJ8519167.1;KAE9224725.1;XP_009523452.1;KAE9206718.1;KAH7498013.1;KAI9993915.1;KAE8886671.1;KAE9338041.1;A0A2P4WXH2;KAE9142870.1;POM58008.1;A0A6A3ER07;A0A6A4F366;EGZ20735.1;A0A6G0RPV7;KAE9106732.1;KAE9005757.1;KAE8935969.1;KAE9106969.1;KAE9225691.1;G4Z366;D0MTM3;KAH7476348.1;KAF4138493.1;A0A833RNX9;KAF4029217.1;XP_002908237.1;KAE9335296.1;KAE9306131.1;EEY61320.1	10;6;5;5;5;5;5;5;5;5;5;5;5;5;5;5;5;5;5;5;5;5;5;5;5;5;5;5;5;5;5;4;4;4;4;4;4;4;4;4;4;4;4;4;4;4;4;4;4;4;4;4;4;4;4;4;4;4;4;4;4;4;4;4;4;4;4;4;4;4;4;4;4;4;4;4;4;4;4;4;4;4;4;3;3;3;3;3;3;3;3;3;3;3;3;3;2;2;2;2;2;2;2;2;2;2;2;2;2;2;2;2;2;2;2;2;2;2;2;2;2;2;2;2;2;2;2;2;1;1;1;1;1;1;1;1;1;1;1;1;1;1;1;1;1;1;1	10;6;5;5;5;5;5;5;5;5;5;5;5;5;5;5;5;5;5;5;5;5;5;5;5;5;5;5;5;5;5;4;4;4;4;4;4;4;4;4;4;4;4;4;4;4;4;4;4;4;4;4;4;4;4;4;4;4;4;4;4;4;4;4;4;4;4;4;4;4;4;4;4;4;4;4;4;4;4;4;4;4;4;3;3;3;3;3;3;3;3;3;3;3;3;3;2;2;2;2;2;2;2;2;2;2;2;2;2;2;2;2;2;2;2;2;2;2;2;2;2;2;2;2;2;2;2;2;1;1;1;1;1;1;1;1;1;1;1;1;1;1;1;1;1;1;1	10;6;5;5;5;5;5;5;5;5;5;5;5;5;5;5;5;5;5;5;5;5;5;5;5;5;5;5;5;5;5;4;4;4;4;4;4;4;4;4;4;4;4;4;4;4;4;4;4;4;4;4;4;4;4;4;4;4;4;4;4;4;4;4;4;4;4;4;4;4;4;4;4;4;4;4;4;4;4;4;4;4;4;3;3;3;3;3;3;3;3;3;3;3;3;3;2;2;2;2;2;2;2;2;2;2;2;2;2;2;2;2;2;2;2;2;2;2;2;2;2;2;2;2;2;2;2;2;1;1;1;1;1;1;1;1;1;1;1;1;1;1;1;1;1;1;1	KAG6598158.1 Serine palmitoyltransferase [Phytophthora cinnamomi];KAJ8519167.1 hypothetical protein ON010_g18107 [Phytophthora cinnamomi];KAE9224725.1 Long chain base biosynthesis protein 2d [Phytophthora fragariae];XP_009523452.1 hypothetical protein PHYS	147	10	10	10	3	3	1	1	3	3	0	0	4	3	3	4	0	1	1	2	2	2	2	3	5	4	6	2	3	4	1	4	3	2	2	3	2	0	3	4	1	1	2	2	5	3	3	2	1	0	1	5	1	1	4	3	2	3	3	4	3	3	1	1	3	3	0	0	4	3	3	4	0	1	1	2	2	2	2	3	5	4	6	2	3	4	1	4	3	2	2	3	2	0	3	4	1	1	2	2	5	3	3	2	1	0	1	5	1	1	4	3	2	3	3	4	3	3	1	1	3	3	0	0	4	3	3	4	0	1	1	2	2	2	2	3	5	4	6	2	3	4	1	4	3	2	2	3	2	0	3	4	1	1	2	2	5	3	3	2	1	0	1	5	1	1	4	3	2	3	3	4	45.8	45.8	45.8	53.099	483	483;462;483;483;483;483;483;483;483;483;483;483;483;483;483;483;483;483;483;483;483;483;443;483;483;483;483;443;483;483;443;483;483;483;483;483;483;483;483;492;483;483;483;483;483;483;483;483;483;483;483;483;483;483;483;483;483;483;483;483;483;483;483;483;483;483;483;483;483;483;483;483;483;483;483;483;483;483;483;483;483;483;483;258;373;373;398;418;418;484;484;483;483;258;469;483;484;484;484;484;484;484;484;484;484;484;484;484;484;491;484;484;484;132;484;484;484;418;418;226;226;484;484;132;484;484;484;484;484;484;484;484;484;90;484;484;484;484;484;468;468;484;468;484;484;92;90	4.92	18	14	16	18	27	15	22	16	11	0	65.966	11.4	11.4	3.7	3.7	11.4	11.4	0	0	15.3	11.4	11	15.7	0	3.7	3.7	7.2	10.8	7.2	6.8	11.8	20.3	20.7	29.4	8.3	13	15.5	4.1	19.7	15.5	6.8	6.8	11	6.8	0	15.3	19	3.1	7.7	8.3	6.8	23.2	11	14.7	7	3.7	0	3.7	25.5	7.7	3.1	15.5	15.5	7.9	12.4	11.4	19	741770000	7005600	7995200	1848200	729340	8192000	10753000	0	0	125770000	23134000	14142000	13994000	0	6918000	4286600	9288600	4356700	3767900	3451600	5372400	11748000	11802000	41633000	5520500	5594000	7652300	1049100	7123500	3989400	4713300	5983800	6903700	2131900	0	11411000	16516000	10028000	7427400	17204000	2461000	16387000	6676700	89279000	32922000	1603200	0	2480800	28656000	8850800	1797800	24016000	8873200	6030100	5809000	63475000	13021000	40369000	42582000	0	0	31083000	40512000	0	0	7186200	29781000	60228000	44244000	0	0	0	76208000	32440000	26576000	51697000	28264000	27193000	23650000	31398000	19802000	21185000	7261500	0	17578000	14418000	51515000	50146000	30450000	3481900	0	9903100	17502000	0	0	39679000	7994100	48167000	18108000	18583000	19468000	0	0	0	40375000	0	0	12219000	25513000	25277000	20890000	24956000	25282000	5	6	1	1	6	5	0	0	5	4	3	5	0	1	1	3	2	2	1	3	5	3	6	2	2	3	1	4	2	1	2	3	2	0	4	4	1	1	3	3	5	3	3	2	1	0	1	6	1	1	5	3	3	4	3	4	151	AYIYVDEAHSIGALGQTGR;ESAIVYNMGYATNATSIPALTGK;GICEYAGVDPSEIDILMGTFSK;GTLILSDSLNHTSIVNGAR;GYAPLLVAFENFYTK;LQDVFNRPVAGSPGAHIDLIER;LVDMGVITLGDFDSPVIPVMLYHMSK;NLAVVTVGFPATPLLLAR;NSSAGAIYATSLSPVIAQQILTALNIISGLDGTNIGR;SFGGMGGYIAASEEIINFIR				1534	1026;2160;3079;3367;3471;5430;5631;6107;6235;6975	True;True;True;True;True;True;True;True;True;True	1111;2354;3366;3367;3691;3811;5937;6159;6736;6879;7682	14680;31287;31288;31289;31290;31291;31292;44635;44636;44637;44638;44639;44640;44641;44642;44643;44644;44645;44646;44647;49448;49449;51308;51309;51310;51311;51312;51313;51314;51315;51316;51317;51318;51319;51320;51321;51322;51323;51324;51325;51326;51327;51328;51329;51330;51331;51332;51333;51334;51335;51336;51337;51338;51339;51340;51341;51342;51343;51344;77928;77929;77930;77931;77932;77933;77934;77935;77936;77937;77938;77939;77940;77941;77942;77943;77944;77945;80862;88266;88267;88268;88269;88270;88271;88272;88273;88274;88275;88276;88277;88278;88279;88280;88281;88282;88283;88284;88285;88286;88287;88288;88289;88290;88291;88292;88293;88294;88295;88296;88297;88298;88299;88300;88301;88302;88303;88304;88305;90277;90278;90279;90280;90281;90282;90283;90284;90285;90286;90287;90288;90289;90290;90291;99225;99226;99227;99228;99229;99230;99231;99232;99233;99234;99235;99236;99237;99238;99239;99240;99241;99242;99243;99244;99245;99246;99247;99248	17198;36970;36971;36972;36973;36974;36975;53887;53888;53889;53890;53891;53892;53893;53894;53895;53896;53897;53898;53899;59772;59773;62019;62020;62021;62022;62023;62024;62025;62026;62027;62028;62029;62030;62031;62032;62033;62034;62035;62036;62037;62038;62039;62040;62041;62042;62043;62044;62045;62046;62047;62048;62049;62050;62051;62052;62053;62054;62055;62056;62057;62058;95951;95952;95953;95954;95955;95956;95957;95958;95959;95960;95961;95962;95963;95964;95965;95966;95967;95968;95969;95970;95971;99524;108750;108751;108752;108753;108754;108755;108756;108757;108758;108759;108760;108761;108762;108763;108764;108765;108766;108767;108768;108769;108770;108771;108772;108773;108774;108775;108776;108777;108778;108779;108780;108781;108782;108783;108784;108785;108786;108787;108788;108789;111022;111023;111024;111025;111026;111027;111028;111029;111030;111031;111032;111033;111034;111035;111036;121284;121285;121286;121287;121288;121289;121290;121291;121292;121293;121294;121295;121296;121297;121298;121299;121300;121301;121302;121303;121304;121305;121306;121307	17198;36973;53894;59772;62019;95969;99524;108753;111030;121284	787;788;789		175;312;322		-1;-1;-1;-1;-1;-1;-1;-1;-1;-1;-1;-1;-1;-1;-1;-1;-1;-1;-1;-1;-1;-1;-1;-1;-1;-1;-1;-1;-1;-1;-1;-1;-1;-1;-1;-1;-1;-1;-1;-1;-1;-1;-1;-1;-1;-1;-1;-1;-1;-1;-1;-1;-1;-1;-1;-1;-1;-1;-1;-1;-1;-1;-1;-1;-1;-1;-1;-1;-1;-1;-1;-1;-1;-1;-1;-1;-1;-1;-1;-1;-1;-1;-1;-1;-1;-1;-1;-1;-1;-1;-1;-1;-1;-1;-1;-1;-1;-1;-1;-1;-1;-1;-1;-1;-1;-1;-1;-1;-1;-1;-1;-1;-1;-1;-1;-1;-1;-1;-1;-1;-1;-1;-1;-1;-1;-1;-1;-1;-1;-1;-1;-1;-1;-1;-1;-1;-1;-1;-1;-1;-1;-1;-1;-1;-1;-1;-1	;;;;;;;;;;;;;;;;;;;;;;;;;;;;;;;;;;;;;;;;;;;;;;;;;;;;;;;;;;;;;;;;;;;;;;;;;;;;;;;;;;;;;;;;;;;;;;;;;;;;;;;;;;;;;;;;;;;;;;;;;;;;;;;;;;;;;;;;;;;;;;;;;;
KAJ8578504.1	KAJ8578504.1	1	1	KAJ8578504.1;KAG6598161.1;KAG1706470.1;A0A9W6TZG5;A0A9W6X202;GMF23011.1;GMF27572.1;A0A6A3MAA6;KAE9026840.1;KAE9030022.1;KAE9335290.1;KAK1941677.1;KAE8886641.1;KAE9225694.1;A0A6A3YYW8;KAE9206716.1;KAE9224730.1;KAE9005762.1;KAE9338050.1;KAE9142868.1;KAE9106963.1;KAE9106726.1;KAE8935967.1;H3GEE0;A0A6G0RNJ7;KAH7498018.1;POM72926.1;A0A8T1VEG3;G4Z356;XP_009523442.1;KAE9306141.1;EGZ20725.1;KAG7378498.1;A0A2P4Y546;KAH7476352.1;A0A225WCY7;OWZ15596.1;XP_008890508.1;ETI56627.1;ETM02842.1;ETN24445.1;ETK96411.1;ETP54413.1;W2XWU6;ETI56628.1;W3A7B0;ETK96412.1;W2RIN1;W2HPQ5;V9G0P8;KAG2839783.1;A0A8T1DAF9;KAG4244935.1;KAG3225557.1;A0A8T1UN78;ETM56104.1;ETL49776.1;ETO85419.1;KAF1775343.1;KAG3151664.1;KAG3243135.1;ETP26413.1;KAG3108726.1;ETO85420.1;KAG3096701.1;A0A081B2Q8;ETL49777.1;ETN24444.1;KAG6965997.1;ETP54414.1;ETP26414.1;ETM56103.1;ETM02843.1;XP_008890509.1;KAG4060518.1;A0A3R7KJH7;KAG3083011.1;RLN55607.1;KAG7399554.1;KAG6976520.1;D0MTM0;RAW35924.1;KUF98882.1;XP_002908234.1;KUF77740.1;A0A8T1X2R1;A0A8J5M9M2;A0A833SES2;A0A329SGJ5;A0A0W8DS17;A0A0W8C0X5;KAF4047382.1;KAF4138498.1;KAG2768436.1;EEY61317.1;KAI9993920.1;RLN62901.1;KAG2524366.1;RLN79802.1;KAG2980394.1;KAG2949024.1;KAG2935610.1;KAG2837250.1;KAG2920896.1;RLN10730.1;KAG2863241.1;KAG3187949.1;A0A8T0ZMQ4;KAG3197475.1;KAG3014877.1;KAG2523990.1;A0A8J4W754;KAG3033520.1;A0A3F2RRP2;RLN06591.1;KAF4320690.1;RLN87757.1	KAJ8578504.1;KAG6598161.1;KAG1706470.1;A0A9W6TZG5;A0A9W6X202;GMF23011.1;GMF27572.1;A0A6A3MAA6;KAE9026840.1;KAE9030022.1;KAE9335290.1;KAK1941677.1;KAE8886641.1;KAE9225694.1;A0A6A3YYW8;KAE9206716.1;KAE9224730.1;KAE9005762.1;KAE9338050.1;KAE9142868.1;KAE9106963.1;KAE9106726.1;KAE8935967.1;H3GEE0;A0A6G0RNJ7;KAH7498018.1;POM72926.1;A0A8T1VEG3;G4Z356;XP_009523442.1;KAE9306141.1;EGZ20725.1;KAG7378498.1;A0A2P4Y546;KAH7476352.1	8;8;5;5;5;5;5;5;5;5;5;5;4;4;4;4;4;4;4;4;4;4;4;4;4;4;4;4;4;4;4;4;4;4;4;3;3;2;2;2;2;2;2;2;2;2;2;2;2;2;2;2;2;2;2;2;2;2;2;2;2;2;2;2;2;2;2;2;2;2;2;2;2;2;2;2;2;2;2;2;2;2;2;2;2;2;2;2;2;2;2;2;2;2;2;2;2;2;2;2;2;2;2;2;2;2;2;2;2;2;2;2;2;2;2;2;1	8;8;5;5;5;5;5;5;5;5;5;5;4;4;4;4;4;4;4;4;4;4;4;4;4;4;4;4;4;4;4;4;4;4;4;3;3;2;2;2;2;2;2;2;2;2;2;2;2;2;2;2;2;2;2;2;2;2;2;2;2;2;2;2;2;2;2;2;2;2;2;2;2;2;2;2;2;2;2;2;2;2;2;2;2;2;2;2;2;2;2;2;2;2;2;2;2;2;2;2;2;2;2;2;2;2;2;2;2;2;2;2;2;2;2;2;1	8;8;5;5;5;5;5;5;5;5;5;5;4;4;4;4;4;4;4;4;4;4;4;4;4;4;4;4;4;4;4;4;4;4;4;3;3;2;2;2;2;2;2;2;2;2;2;2;2;2;2;2;2;2;2;2;2;2;2;2;2;2;2;2;2;2;2;2;2;2;2;2;2;2;2;2;2;2;2;2;2;2;2;2;2;2;2;2;2;2;2;2;2;2;2;2;2;2;2;2;2;2;2;2;2;2;2;2;2;2;2;2;2;2;2;2;1	KAJ8578504.1 hypothetical protein ON010_g699 [Phytophthora cinnamomi];KAG6598161.1 putative coronin-like protein [Phytophthora cinnamomi];KAG1706470.1 hypothetical protein DVH05_001619 [Phytophthora capsici];tr|A0A9W6TZG5|A0A9W6TZG5_9STRA Coronin OS=Phytop	117	8	8	8	5	3	2	2	3	4	0	0	5	4	3	3	0	2	3	3	3	4	3	4	3	4	5	4	4	5	4	4	4	3	3	3	1	0	1	1	0	0	0	0	3	5	1	4	0	1	2	4	0	0	5	4	3	3	2	0	5	3	2	2	3	4	0	0	5	4	3	3	0	2	3	3	3	4	3	4	3	4	5	4	4	5	4	4	4	3	3	3	1	0	1	1	0	0	0	0	3	5	1	4	0	1	2	4	0	0	5	4	3	3	2	0	5	3	2	2	3	4	0	0	5	4	3	3	0	2	3	3	3	4	3	4	3	4	5	4	4	5	4	4	4	3	3	3	1	0	1	1	0	0	0	0	3	5	1	4	0	1	2	4	0	0	5	4	3	3	2	0	23.5	23.5	23.5	72.713	672	672;490;465;465;465;465;465;465;465;465;465;465;465;465;465;465;465;465;465;465;465;465;465;465;465;554;465;465;465;465;465;465;465;465;554;465;465;507;507;507;507;507;507;507;507;507;507;507;507;507;502;502;502;502;667;507;507;507;511;520;520;507;520;507;502;507;507;507;667;507;507;507;507;507;502;473;502;473;465;465;465;465;465;465;465;465;465;465;465;465;465;465;465;465;465;465;473;473;473;502;502;502;502;502;494;493;493;493;493;487;473;473;502;473;473;473;293	4.41	22	26	35	24	43	21	26	3	13	0	53.172	14.4	9.8	6.5	7.6	9.8	12.6	0	0	14.7	13.7	10.3	10.3	0	6.5	8.6	10.3	10.3	12.5	10.3	14.1	10.3	14.1	16.4	14.1	14.1	16.4	14.1	14.1	14.1	10.3	10.3	10.3	2.7	0	2.8	2.7	0	0	0	0	10.3	16.4	3.7	12.8	0	3.7	6.4	14.1	0	0	16.4	14.1	10.3	10.3	6.5	0	3.9515e+09	31247000	20053000	10892000	7320200	39054000	26915000	0	0	592700000	80831000	57502000	58052000	0	9272800	131330000	67743000	67057000	46937000	89783000	95429000	94682000	75947000	79861000	96517000	113040000	234070000	107020000	59493000	61095000	30611000	52225000	77084000	23059000	0	37129000	2186000	0	0	0	0	92314000	235110000	13023000	216600000	0	3575900	53962000	123740000	0	0	255130000	117950000	100980000	75255000	87764000	0	145330000	84899000	97653000	37161000	124010000	81191000	0	0	87435000	163930000	109100000	126890000	0	54358000	98882000	164660000	165750000	124590000	170000000	231800000	166980000	193240000	202230000	230160000	236710000	123490000	233130000	171930000	177600000	109600000	112710000	174810000	0	0	57204000	0	0	0	0	0	220410000	266320000	0	97010000	0	0	181470000	244430000	0	0	114750000	253740000	179100000	175200000	99700000	0	12	4	2	2	7	6	0	0	8	5	5	4	0	2	5	5	5	6	6	6	6	8	9	9	8	10	8	9	8	5	6	6	1	0	2	1	0	0	0	0	8	8	1	6	0	1	5	8	0	0	8	7	7	6	2	0	253	FDPDFPLISGHR;FHPTANNVLASTSADFSVR;GAILDFDFNPFHEHLIASASDDTTVK;HVYVEPAKLEFCYTNVR;IWGIPEGGLAETCVDPLVDLTGHGR;LTSNAIEPLHVFVPR;MEDHGENLIQDLAWSWTGSMLATTCK;YYEMSEGEPFAFPISEFR				1535	2372;2517;2839;3707;4311;5601;5803;9310	True;True;True;True;True;True;True;True	2584;2746;3105;4063;4724;6123;6344;6345;10251;10252	35020;35021;35022;37441;37442;37443;37444;37445;37446;37447;42071;42072;42073;42074;42075;42076;42077;42078;42079;42080;42081;42082;42083;42084;42085;42086;42087;42088;42089;42090;42091;42092;42093;42094;42095;42096;42097;42098;42099;42100;42101;42102;42103;42104;42105;42106;42107;42108;42109;42110;42111;42112;42113;42114;42115;42116;42117;42118;42119;42120;42121;42122;42123;42124;42125;42126;42127;42128;42129;42130;42131;42132;42133;42134;42135;42136;42137;42138;54236;54237;63774;63775;63776;63777;63778;63779;63780;63781;63782;63783;63784;63785;63786;63787;63788;63789;63790;63791;63792;63793;63794;63795;63796;63797;63798;63799;63800;63801;63802;63803;63804;63805;63806;63807;63808;63809;63810;63811;63812;63813;63814;63815;63816;63817;63818;63819;63820;63821;63822;63823;80131;80132;80133;80134;80135;80136;80137;80138;80139;80140;80141;83557;83558;83559;83560;83561;83562;83563;83564;83565;83566;83567;83568;83569;83570;83571;83572;135583;135584;135585;135586;135587;135588;135589;135590;135591;135592;135593;135594;135595;135596;135597;135598;135599;135600;135601;135602;135603;135604;135605;135606;135607;135608;135609;135610;135611;135612;135613;135614;135615;135616;135617;135618;135619;135620;135621;135622;135623;135624;135625;135626;135627;135628;135629;135630;135631;135632;135633;135634;135635;135636;135637;135638	41504;41505;41506;41507;45018;45019;45020;45021;45022;45023;45024;45025;50978;50979;50980;50981;50982;50983;50984;50985;50986;50987;50988;50989;50990;50991;50992;50993;50994;50995;50996;50997;50998;50999;51000;51001;51002;51003;51004;51005;51006;51007;51008;51009;51010;51011;51012;51013;51014;51015;51016;51017;51018;51019;51020;51021;51022;51023;51024;51025;51026;51027;51028;51029;51030;51031;51032;51033;51034;51035;51036;51037;51038;51039;51040;51041;51042;51043;51044;51045;51046;51047;51048;51049;66177;66178;78617;78618;78619;78620;78621;78622;78623;78624;78625;78626;78627;78628;78629;78630;78631;78632;78633;78634;78635;78636;78637;78638;78639;78640;78641;78642;78643;78644;78645;78646;78647;78648;78649;78650;78651;78652;78653;78654;78655;78656;78657;78658;78659;78660;78661;78662;78663;78664;78665;78666;78667;78668;78669;78670;78671;78672;78673;78674;78675;78676;78677;78678;78679;78680;78681;78682;78683;78684;78685;78686;78687;78688;78689;78690;78691;78692;98584;98585;98586;98587;98588;98589;98590;98591;98592;98593;98594;98595;98596;102993;102994;102995;102996;102997;102998;102999;103000;103001;103002;103003;103004;103005;103006;103007;103008;166431;166432;166433;166434;166435;166436;166437;166438;166439;166440;166441;166442;166443;166444;166445;166446;166447;166448;166449;166450;166451;166452;166453;166454;166455;166456;166457;166458;166459;166460;166461;166462;166463;166464;166465;166466;166467;166468;166469;166470;166471;166472;166473;166474;166475;166476;166477;166478;166479;166480;166481;166482;166483;166484;166485;166486;166487;166488;166489;166490;166491;166492	41507;45025;51040;66177;78628;98596;102994;166443	790;791		375;502		-1;-1;-1;-1;-1;-1;-1;-1;-1;-1;-1;-1;-1;-1;-1;-1;-1;-1;-1;-1;-1;-1;-1;-1;-1;-1;-1;-1;-1;-1;-1;-1;-1;-1;-1;-1;-1;-1;-1;-1;-1;-1;-1;-1;-1;-1;-1;-1;-1;-1;-1;-1;-1;-1;-1;-1;-1;-1;-1;-1;-1;-1;-1;-1;-1;-1;-1;-1;-1;-1;-1;-1;-1;-1;-1;-1;-1;-1;-1;-1;-1;-1;-1;-1;-1;-1;-1;-1;-1;-1;-1;-1;-1;-1;-1;-1;-1;-1;-1;-1;-1;-1;-1;-1;-1;-1;-1;-1;-1;-1;-1;-1;-1;-1;-1;-1;-1	;;;;;;;;;;;;;;;;;;;;;;;;;;;;;;;;;;;;;;;;;;;;;;;;;;;;;;;;;;;;;;;;;;;;;;;;;;;;;;;;;;;;;;;;;;;;;;;;;;;;;;;;;;;;;;;;;;;;
KAG6598167.1	KAG6598167.1	0	0	KAG6598167.1	KAG6598167.1	1	1	1	KAG6598167.1 putative nardilysin [Phytophthora cinnamomi]	1	1	1	1	0	0	0	0	0	0	0	0	0	0	0	0	0	0	0	0	0	0	0	0	0	0	0	1	0	0	0	0	0	0	0	0	0	0	0	0	0	0	0	0	0	0	0	0	0	0	0	0	0	0	1	0	0	0	0	0	0	0	0	0	0	0	0	0	0	0	0	0	0	0	0	0	0	0	0	0	0	0	0	1	0	0	0	0	0	0	0	0	0	0	0	0	0	0	0	0	0	0	0	0	0	0	0	0	0	0	1	0	0	0	0	0	0	0	0	0	0	0	0	0	0	0	0	0	0	0	0	0	0	0	0	0	0	0	0	1	0	0	0	0	0	0	0	0	0	0	0	0	0	0	0	0	0	0	0	0	0	0	0	0	0	0	1	0	0	0	0	0	2.2	2.2	2.2	118.58	1053	1053	6					1		1			0.0011236	6.7897	0	0	0	0	0	0	0	0	0	0	0	0	0	0	0	0	0	0	0	0	0	0	0	2.2	0	0	0	0	0	0	0	0	0	0	0	0	0	0	0	0	0	0	0	0	0	0	0	0	0	0	2.2	0	0	0	0	0	14781000	0	0	0	0	0	0	0	0	0	0	0	0	0	0	0	0	0	0	0	0	0	0	0	687590	0	0	0	0	0	0	0	0	0	0	0	0	0	0	0	0	0	0	0	0	0	0	0	0	0	0	14094000	0	0	0	0	0	0	0	0	0	0	0	0	0	0	0	0	0	0	0	0	0	0	0	0	0	0	0	0	0	0	0	0	0	0	0	0	0	0	0	0	0	0	0	0	0	0	0	0	0	0	0	0	0	0	0	0	0	0	0	0	0	0	0	0	0	0	0	0	0	0	0	0	0	0	0	0	0	0	0	0	0	0	0	0	1	0	0	0	0	0	0	0	0	0	0	0	0	0	0	0	0	0	0	0	0	0	0	0	0	0	0	1	0	0	0	0	0	2	VPSFAAAGPPFGAHGAGSPFLCK				1536	8645	True	9522	125342;125343	153551;153552	153551					-1
KAJ8561710.1	KAJ8561710.1	0	0	KAJ8561710.1;KAG6598170.1	KAJ8561710.1;KAG6598170.1	1;1	1;1	1;1	KAJ8561710.1 hypothetical protein ON010_g7971 [Phytophthora cinnamomi];KAG6598170.1 Coiled-coil-helix-coiled-coil-helix domain-containing protein 1 [Phytophthora cinnamomi]	2	1	1	1	0	0	0	0	0	0	0	0	0	0	0	0	0	0	0	0	0	0	0	0	0	0	0	0	0	0	0	0	0	0	0	0	0	0	1	0	0	0	0	1	0	0	0	0	0	0	0	0	0	0	0	0	0	0	0	0	0	0	0	0	0	0	0	0	0	0	0	0	0	0	0	0	0	0	0	0	0	0	0	0	0	0	0	0	0	0	0	0	0	0	1	0	0	0	0	1	0	0	0	0	0	0	0	0	0	0	0	0	0	0	0	0	0	0	0	0	0	0	0	0	0	0	0	0	0	0	0	0	0	0	0	0	0	0	0	0	0	0	0	0	0	0	0	0	0	0	1	0	0	0	0	1	0	0	0	0	0	0	0	0	0	0	0	0	0	0	0	0	23.2	23.2	23.2	7.9992	69	69;89	8								2		0.009828	6.0667	0	0	0	0	0	0	0	0	0	0	0	0	0	0	0	0	0	0	0	0	0	0	0	0	0	0	0	0	0	0	0	0	0	0	23.2	0	0	0	0	23.2	0	0	0	0	0	0	0	0	0	0	0	0	0	0	0	0	115930000	0	0	0	0	0	0	0	0	0	0	0	0	0	0	0	0	0	0	0	0	0	0	0	0	0	0	0	0	0	0	0	0	0	0	77005000	0	0	0	0	38923000	0	0	0	0	0	0	0	0	0	0	0	0	0	0	0	0	0	0	0	0	0	0	0	0	0	0	0	0	0	0	0	0	0	0	0	0	0	0	0	0	0	0	0	0	0	0	0	0	0	0	0	0	0	0	0	0	0	0	0	0	0	0	0	0	0	0	0	0	0	0	0	0	0	0	0	0	0	0	0	0	0	0	0	0	0	0	0	0	0	0	0	0	0	0	0	0	0	0	0	0	0	0	0	0	0	0	1	0	0	0	0	1	0	0	0	0	0	0	0	0	0	0	0	0	0	0	0	0	2	TEGQPETLAFLDALER				1537	7557	True	8320	108488;108489	132338;132339	132338					-1;-1	;
KAG6599576.1	KAG6599576.1	1	1	KAG6599576.1;KAJ8575390.1;KAG6615290.1;KAH7506302.1;H3G9U2;XP_009522124.1;G4Z4A1;EGZ19407.1;KAH7460716.1;GMF50873.1;A0A9W6Y1I1;KAE9319145.1;KAF4317501.1;A0A8T1X0D0;A0A6A3KAV9;KAE8983505.1;A0A6A4E739;KAE9072503.1;KAE9001815.1;A0A6A3VTF9;RLN81180.1;KAG3246659.1;KAG2522990.1;KAG6599575.1;KAG6615291.1;KAG7399136.1;KAH7506303.1;KAJ8575386.1;KAG2521527.1;A0A225UVN1;KAG1700988.1;A0A3R7MP32;A0A8J4SBF8;A0A8T0LWD9;KAI9980263.1;OWY97495.1;KAE9180486.1;KAE9088587.1;A0A8T1W3W9;A0A8J5IKM2;GMF13238.1;A0A9W6TH83;KAK1944325.1;KAF1792832.1;RLN79383.1;RLN92864.1;A0A9W6WQ33;KAE9286595.1;GMF13239.1;KAE9278473.1;KAG1700987.1;KAG2942439.1;POM80917.1;KAG7386813.1;A0A2P4YSZ7;KAE8971854.1;KAE8890662.1;KAE8923079.1;KAE9069128.1;KAE9183358.1;KAE9171916.1;KAG6957057.1;KAG2984875.1;RLN15004.1;A0A329SHK2;KAG3166981.1;A0A3F2RIG8;KAF4317500.1;ETP02429.1;W2HWP6;ETO61308.1;W2Y650;W2VYH6;ETP30590.1;KUF81859.1;KAF4323858.1;A0A8J4W9T7;RLN81192.1;A0A3R7J7Z4;A0A8J4S2B7;RLN57627.1;ETN16809.1;W2MBF8;KAG2521508.1;RLN15009.1;KAG2522991.1;A0A0W8D7J7;KUF92372.1;GMF50872.1;A0A9W6Y375;A0A3R7GCJ4;RLN49039.1;A0A8T1U4S4;KAG6953651.1;KAG3118750.1;W2QWI7;KAG3079805.1;KAG3021800.1;KAF4043277.1;KAG3087421.1;KAG3171877.1;KAG3186346.1;KAG3223959.1;RAW36267.1;KAG4046105.1;KAG4239538.1;KAI9980165.1;KAG2925078.1;KAG2909705.1;KAG3005209.1;KAG2828793.1;KAG2858905.1;KAF4146008.1;ETM32869.1;A0A833SYD5;KAG2781729.1;KAG2827043.1;W2FQP7;W2K5G1;V9E0X0;A0A0W8CCR1;A0A080Z3U7;ETI32591.1;ETK72959.1;ETL26399.1;XP_008897909.1;ETL79625.1;KAK1944324.1	KAG6599576.1;KAJ8575390.1;KAG6615290.1	5;5;5;2;2;2;2;2;2;2;2;1;1;1;1;1;1;1;1;1;1;1;1;1;1;1;1;1;1;1;1;1;1;1;1;1;1;1;1;1;1;1;1;1;1;1;1;1;1;1;1;1;1;1;1;1;1;1;1;1;1;1;1;1;1;1;1;1;1;1;1;1;1;1;1;1;1;1;1;1;1;1;1;1;1;1;1;1;1;1;1;1;1;1;1;1;1;1;1;1;1;1;1;1;1;1;1;1;1;1;1;1;1;1;1;1;1;1;1;1;1;1;1;1;1;1;1;1	5;5;5;2;2;2;2;2;2;2;2;1;1;1;1;1;1;1;1;1;1;1;1;1;1;1;1;1;1;1;1;1;1;1;1;1;1;1;1;1;1;1;1;1;1;1;1;1;1;1;1;1;1;1;1;1;1;1;1;1;1;1;1;1;1;1;1;1;1;1;1;1;1;1;1;1;1;1;1;1;1;1;1;1;1;1;1;1;1;1;1;1;1;1;1;1;1;1;1;1;1;1;1;1;1;1;1;1;1;1;1;1;1;1;1;1;1;1;1;1;1;1;1;1;1;1;1;1	4;4;4;1;1;1;1;1;1;1;1;0;0;0;0;0;0;0;0;0;0;0;0;0;0;0;0;0;0;0;0;0;0;0;0;0;0;0;0;0;1;1;0;0;0;0;0;0;0;0;0;0;1;0;1;0;0;0;0;0;0;0;0;0;0;0;1;1;0;0;0;0;0;0;0;0;0;1;1;1;1;0;0;1;1;1;0;0;0;0;1;1;0;0;0;0;0;0;0;0;0;0;0;0;0;0;0;0;0;0;0;0;0;0;0;0;0;0;0;0;0;0;0;0;0;0;0;0	KAG6599576.1 Dimeric dihydrodiol dehydrogenase [Phytophthora cinnamomi];KAJ8575390.1 hypothetical protein ON010_g3824 [Phytophthora cinnamomi];KAG6615290.1 Dimeric dihydrodiol dehydrogenase [Phytophthora cinnamomi]	128	5	5	4	2	1	3	3	1	1	0	0	2	1	1	1	0	0	1	1	1	2	1	1	2	1	2	1	2	1	1	1	1	1	1	2	1	1	0	1	1	1	0	0	2	1	0	3	0	1	1	1	1	1	1	1	1	1	1	1	2	1	3	3	1	1	0	0	2	1	1	1	0	0	1	1	1	2	1	1	2	1	2	1	2	1	1	1	1	1	1	2	1	1	0	1	1	1	0	0	2	1	0	3	0	1	1	1	1	1	1	1	1	1	1	1	2	1	3	3	1	1	0	0	2	1	1	1	0	0	1	1	1	2	1	1	2	1	2	1	2	1	1	1	1	1	1	2	1	1	0	1	1	1	0	0	2	1	0	2	0	1	1	1	1	0	1	1	1	1	1	1	28.4	28.4	25.5	37.922	345	345;308;345;345;345;700;700;700;345;621;621;344;340;340;344;344;344;345;344;345;340;233;340;340;340;340;340;340;340;340;340;340;340;340;339;340;345;345;346;350;725;725;681;645;644;626;582;345;582;345;346;339;346;346;346;345;345;345;345;345;345;350;339;340;339;233;323;323;338;338;338;338;338;338;338;337;337;323;323;323;323;338;338;323;323;323;319;319;312;312;295;295;240;240;233;338;339;339;339;339;339;339;339;339;339;339;339;339;339;339;339;339;339;338;339;339;339;338;338;338;338;338;338;338;338;338;338;728	4.4	18	9	11	9	11	11	10	4	8	0	40.34	13.3	6.7	18.8	18.8	6.7	6.7	0	0	13.3	6.7	6.7	6.7	0	0	6.7	6.7	6.7	12.5	6.7	6.7	12.5	6.7	13.3	6.7	12.5	6.7	6.7	6.7	6.7	6.7	6.7	12.5	6.7	5.8	0	6.7	6.7	6.7	0	0	12.5	6.7	0	15.4	0	6.7	6.7	6.7	6.7	2.9	6.7	6.7	6.7	6.7	5.8	6.7	526020000	5565200	6668300	20034000	14454000	7804100	7344900	0	0	28266000	16539000	4026700	8502000	0	0	8055800	10375000	2921400	5034300	4144100	4011200	12082000	4316900	8777000	8278900	9266900	6377600	8898900	4864400	2781700	9773700	5453500	5220600	927320	31896000	0	2348100	16094000	0	0	0	16788000	10632000	0	56316000	0	8572700	8027000	4651700	24160000	27968000	10294000	12993000	10436000	8385800	30906000	4787700	24482000	30592000	35477000	33658000	27632000	25088000	0	0	13524000	35632000	0	19035000	0	0	11811000	36289000	0	15943000	0	0	18610000	0	0	19729000	22210000	0	27319000	12719000	0	37239000	18231000	15274000	0	0	0	0	12345000	0	0	0	22540000	15330000	0	10940000	0	31115000	23097000	0	90182000	0	5612400	28984000	21054000	19976000	0	0	4	3	5	4	3	3	0	0	4	2	1	2	0	0	2	2	1	2	1	1	3	1	2	2	2	1	2	2	1	3	2	2	1	1	0	1	2	1	0	0	3	2	0	4	0	2	3	1	2	1	2	2	2	2	1	1	97	FATIEYTMLATMDETVTIIGSK;HVLVEKPMAMNVTQASAAIALAR;LFLMEGMWTR;LNDGGVDIYNSVTLEFSDSR;SLFPWPTPAPGATFNYGGSEGFR				1538	2333;3691;4863;5312;7169	True;True;True;True;True	2541;4045;4046;5315;5807;7895	34368;34369;34370;54070;54071;54072;54073;70552;70553;76545;76546;76547;76548;76549;76550;76551;76552;76553;76554;102558;102559;102560;102561;102562;102563;102564;102565;102566;102567;102568;102569;102570;102571;102572;102573;102574;102575;102576;102577;102578;102579;102580;102581;102582;102583;102584;102585;102586;102587;102588;102589;102590;102591;102592;102593;102594;102595;102596;102597;102598;102599;102600;102601;102602;102603;102604;102605;102606;102607;102608;102609;102610;102611;102612;102613;102614;102615;102616;102617;102618;102619;102620;102621;102622;102623;102624;102625;102626;102627;102628;102629	40645;40646;40647;65973;65974;65975;65976;87041;87042;94288;94289;94290;94291;94292;94293;94294;94295;94296;94297;125494;125495;125496;125497;125498;125499;125500;125501;125502;125503;125504;125505;125506;125507;125508;125509;125510;125511;125512;125513;125514;125515;125516;125517;125518;125519;125520;125521;125522;125523;125524;125525;125526;125527;125528;125529;125530;125531;125532;125533;125534;125535;125536;125537;125538;125539;125540;125541;125542;125543;125544;125545;125546;125547;125548;125549;125550;125551;125552;125553;125554;125555;125556;125557;125558;125559;125560;125561;125562;125563;125564;125565;125566;125567;125568;125569;125570;125571	40645;65976;87041;94297;125500	792;793;794;795		99;101;230;234		-1;-1;-1;-1;-1;-1;-1;-1;-1;-1;-1;-1;-1;-1;-1;-1;-1;-1;-1;-1;-1;-1;-1;-1;-1;-1;-1;-1;-1;-1;-1;-1;-1;-1;-1;-1;-1;-1;-1;-1;-1;-1;-1;-1;-1;-1;-1;-1;-1;-1;-1;-1;-1;-1;-1;-1;-1;-1;-1;-1;-1;-1;-1;-1;-1;-1;-1;-1;-1;-1;-1;-1;-1;-1;-1;-1;-1;-1;-1;-1;-1;-1;-1;-1;-1;-1;-1;-1;-1;-1;-1;-1;-1;-1;-1;-1;-1;-1;-1;-1;-1;-1;-1;-1;-1;-1;-1;-1;-1;-1;-1;-1;-1;-1;-1;-1;-1;-1;-1;-1;-1;-1;-1;-1;-1;-1;-1;-1	;;;;;;;;;;;;;;;;;;;;;;;;;;;;;;;;;;;;;;;;;;;;;;;;;;;;;;;;;;;;;;;;;;;;;;;;;;;;;;;;;;;;;;;;;;;;;;;;;;;;;;;;;;;;;;;;;;;;;;;;;;;;;;;
KAG6599577.1	KAG6599577.1	1	1	KAG6599577.1;KAG6615289.1;KAE9319142.1;A0A329SHQ6;KAG3246664.1;KAG3223941.1;KAG3186341.1;KAG3171859.1;KAG3167015.1;KAG3118747.1;KAG3005207.1;KAG4239532.1;KAG3021798.1;RAW36269.1;KAG3079807.1;KAG2984855.1;KAG3087419.1;KAE9001814.1;KAG4046103.1;KAG6953653.1;KAG2909707.1;G4Z494;A0A8J5IDI6;KAE8973283.1;KAF1792839.1;KAG2781727.1;A0A6A3KCN6;KAG2828791.1;KAG2858911.1;KAG6957062.1;KAG2925080.1;KAG2942441.1;KAG2827041.1;EGZ19400.1;XP_009522117.1;A0A833T8G0;A0A833TBJ6;KAF4043275.1;KAI9980265.1;POM58468.1;D0NYA4;EEY68093.1;KAG7397627.1;A0A8T1WUW1;A0A8T1W2M6;KAH7460719.1;H3GUI6;GMF13240.1;A0A9W6WRG6;KAG7386808.1;KAH7506305.1;XP_002997651.1;A0A2P4WYU2;KAI9991803.1;KAI9980163.1;KAI9979648.1;KAF4133217.1;KAF4045263.1;ETP02427.1;KAG1700990.1;KAK1944326.1;ETO61306.1;ETL26397.1;RLN81182.1;KUF81871.1;RLN57624.1;RLN47808.1;A0A421FNN9;A0A3F2RJS9;KAF4317494.1;RLN15006.1;W2K3B6;KAG2522976.1;A0A3R7J8H7;A0A8J4S6Q5;ETN16807.1;KAG2521510.1;KAJ8514164.1;A0A0W8CCR3;A0A8T0LTU3;V9E0H4;ETK72957.1;XP_008897907.1;W2Y7H6;W2VVU4;W2QUG2;W2HYT6;ETL79623.1;ETP30588.1;ETM32867.1;A0A080Z3U5;ETI32589.1;KAF4146011.1;A0A8S9UZI0;A0A225V1B7;A0A2P4YC45;OWY99151.1;POM75372.1;A0A9W6Y2L2;RLN47550.1;GMF50869.1;A0A8S9UZ83;KAF4146010.1;KAE9282182.1;A0A6G0QDJ5;KAE9310007.1;KAE9117128.1;KAE8903839.1;KAE8939857.1;KAE9143838.1;A0A6A3TZN9;KAE9214696.1;KAE9215745.1;A0A6A3HII3;KAE9066816.1;KAE8968303.1;KAE9172992.1;KAE8987851.1;A0A6A3J0I8;KAE8990622.1;A0A6A3J8F4;KAE9301141.1;RLN79384.1;RLN70610.1	KAG6599577.1;KAG6615289.1;KAE9319142.1;A0A329SHQ6;KAG3246664.1;KAG3223941.1;KAG3186341.1;KAG3171859.1;KAG3167015.1;KAG3118747.1;KAG3005207.1;KAG4239532.1;KAG3021798.1;RAW36269.1;KAG3079807.1;KAG2984855.1;KAG3087419.1;KAE9001814.1;KAG4046103.1;KAG6953653.1;KAG2909707.1;G4Z494;A0A8J5IDI6;KAE8973283.1;KAF1792839.1;KAG2781727.1;A0A6A3KCN6;KAG2828791.1;KAG2858911.1;KAG6957062.1;KAG2925080.1;KAG2942441.1;KAG2827041.1;EGZ19400.1;XP_009522117.1;A0A833T8G0;A0A833TBJ6;KAF4043275.1;KAI9980265.1;POM58468.1;D0NYA4;EEY68093.1;KAG7397627.1;A0A8T1WUW1;A0A8T1W2M6;KAH7460719.1;H3GUI6;GMF13240.1;A0A9W6WRG6;KAG7386808.1;KAH7506305.1;XP_002997651.1;A0A2P4WYU2;KAI9991803.1;KAI9980163.1;KAI9979648.1;KAF4133217.1;KAF4045263.1;ETP02427.1;KAG1700990.1;KAK1944326.1;ETO61306.1;ETL26397.1;RLN81182.1;KUF81871.1;RLN57624.1;RLN47808.1;A0A421FNN9;A0A3F2RJS9;KAF4317494.1;RLN15006.1;W2K3B6;KAG2522976.1;A0A3R7J8H7;A0A8J4S6Q5;ETN16807.1;KAG2521510.1;KAJ8514164.1;A0A0W8CCR3;A0A8T0LTU3;V9E0H4;ETK72957.1;XP_008897907.1;W2Y7H6;W2VVU4;W2QUG2;W2HYT6;ETL79623.1;ETP30588.1;ETM32867.1;A0A080Z3U5;ETI32589.1	10;10;7;7;7;7;7;7;7;7;7;7;7;7;7;7;7;7;7;7;7;7;7;7;7;7;7;7;7;7;7;7;7;7;7;6;6;6;6;6;6;6;6;6;6;6;6;6;6;6;6;6;6;6;6;6;6;6;5;5;5;5;5;5;5;5;5;5;5;5;5;5;5;5;5;5;5;5;5;5;5;5;5;5;5;5;5;5;5;5;5;5;4;4;4;4;4;4;3;3;3;2;2;1;1;1;1;1;1;1;1;1;1;1;1;1;1;1;1;1;1;1;1;1	10;10;7;7;7;7;7;7;7;7;7;7;7;7;7;7;7;7;7;7;7;7;7;7;7;7;7;7;7;7;7;7;7;7;7;6;6;6;6;6;6;6;6;6;6;6;6;6;6;6;6;6;6;6;6;6;6;6;5;5;5;5;5;5;5;5;5;5;5;5;5;5;5;5;5;5;5;5;5;5;5;5;5;5;5;5;5;5;5;5;5;5;4;4;4;4;4;4;3;3;3;2;2;1;1;1;1;1;1;1;1;1;1;1;1;1;1;1;1;1;1;1;1;1	4;4;1;2;2;2;2;2;2;2;2;2;2;2;2;2;2;1;2;2;2;3;2;1;2;2;1;2;2;2;2;2;2;3;3;1;1;1;1;1;1;1;1;1;1;2;2;1;1;1;2;1;1;1;1;1;1;1;0;2;2;0;0;1;0;1;1;1;1;1;1;0;1;1;1;0;1;3;0;1;0;0;0;0;0;0;0;0;0;0;0;0;1;1;1;1;1;1;0;0;0;0;0;0;0;0;0;0;0;0;0;0;0;0;0;0;0;0;0;0;0;0;0;0	KAG6599577.1 putative aconitate hydratase [Phytophthora cinnamomi];KAG6615289.1 putative aconitate hydratase [Phytophthora cinnamomi];KAE9319142.1 putative aconitate hydratase [Phytophthora rubi];tr|A0A329SHQ6|A0A329SHQ6_9STRA Aconitate hydratase OS=Phytop	124	10	10	4	1	1	0	0	1	4	0	0	7	4	3	4	0	1	3	5	3	3	3	3	4	3	6	5	4	4	2	4	5	4	3	4	1	1	3	2	0	0	2	2	1	1	1	3	1	1	2	3	0	3	4	0	3	3	3	1	1	1	0	0	1	4	0	0	7	4	3	4	0	1	3	5	3	3	3	3	4	3	6	5	4	4	2	4	5	4	3	4	1	1	3	2	0	0	2	2	1	1	1	3	1	1	2	3	0	3	4	0	3	3	3	1	1	1	0	0	0	2	0	0	3	1	2	3	0	1	2	2	2	1	2	2	2	2	3	3	3	2	1	2	3	2	2	3	1	1	1	1	0	0	2	1	1	1	1	2	1	1	1	2	0	2	2	0	2	2	2	1	26	26	11.3	76.366	711	711;712;711;711;711;711;711;711;711;711;711;711;711;711;711;711;711;711;711;711;711;873;711;711;711;711;711;711;711;711;711;711;711;873;873;711;693;693;711;662;711;711;713;713;712;712;712;712;712;712;712;711;662;711;711;711;711;711;709;712;1312;709;709;674;703;679;679;679;679;674;674;709;674;674;674;709;674;456;703;674;709;709;709;709;709;709;709;709;709;709;709;709;308;308;711;388;711;388;712;448;712;397;397;169;169;170;170;170;170;170;170;170;170;179;179;179;179;206;206;209;209;209;128;128	4.71	7	20	23	22	30	9	14	11	11	0	67.275	2.7	2.8	0	0	1.5	10.7	0	0	16.6	11.5	8.3	12.1	0	2.7	8.3	12.9	8.6	8.6	8.3	9	12.1	9	16.5	14.9	11.8	10.8	5.5	9.8	14.9	11.4	8.3	11.8	2.8	2.8	8.6	5.8	0	0	6.3	5.8	2.7	2.7	2.8	7.7	2.8	2.8	5.5	9	0	9.1	12.1	0	9.3	9	8.4	2.8	1.0209e+09	1519100	1387900	0	0	1539600	6812000	0	0	276220000	13241000	9774100	15023000	0	2824900	12935000	10204000	7504600	7605700	11497000	9372800	23113000	14155000	31097000	29346000	19284000	69110000	4573700	9511800	19985000	15083000	13057000	13408000	2892900	1422600	22077000	4445100	0	0	41118000	4334900	2347800	10943000	1239600	69706000	5412200	17084000	11644000	15423000	0	30561000	54829000	0	17759000	14092000	43576000	788130	0	0	0	0	0	16840000	0	0	166180000	22514000	20382000	25841000	0	0	11528000	20453000	21154000	22084000	27395000	28040000	33920000	34361000	32405000	33635000	30849000	19108000	15085000	18121000	28155000	37634000	33980000	24094000	1753400	0	23565000	9353700	0	0	187210000	22717000	0	0	0	14873000	0	0	33289000	28663000	0	13021000	18121000	0	35673000	21814000	16558000	0	1	1	0	0	2	4	0	0	10	4	3	4	0	1	3	5	3	3	3	3	5	3	8	6	4	4	2	4	6	4	3	4	2	1	3	3	0	0	3	2	1	1	1	3	1	1	2	4	0	3	4	0	3	3	3	1	148	DHQVAFSLTQLEEAFLNGGGLK;DVILHILGELK;FAVANMSTEFGGIAGVFQADAITQR;FGDNIDTDAVIPAQFMGLNK;FHELAAEGEEVTVDLR;ILCHHAVGLSQPFVR;NQPNNALLGIVVTDEK;SSPLWPEDCETELDVLAAK;THGLTDFQPANTTIMHTEFAR;VPEVCFIEFVGAPSFGIGGK				1539	1280;1573;2336;2451;2513;4015;6215;7360;7647;8623	True;True;True;True;True;True;True;True;True;True	1386;1710;2544;2545;2671;2672;2742;4397;6854;8105;8420;8421;9498	18281;18282;18283;18284;18285;18286;18287;18288;18289;18290;18291;18292;18293;22881;22882;22883;22884;22885;22886;22887;34382;34383;34384;34385;34386;34387;34388;34389;34390;34391;34392;34393;34394;34395;34396;34397;34398;34399;34400;36244;36245;36246;36247;36248;36249;36250;36251;36252;36253;36254;36255;36256;36257;36258;36259;36260;36261;36262;36263;36264;36265;36266;36267;36268;36269;36270;36271;37435;37436;58511;58512;89788;89789;106173;106174;106175;106176;106177;106178;106179;106180;106181;106182;106183;106184;106185;106186;106187;106188;106189;106190;106191;106192;106193;106194;106195;106196;106197;106198;106199;106200;106201;106202;106203;106204;106205;106206;110102;110103;110104;110105;110106;110107;110108;125018;125019;125020;125021;125022;125023;125024;125025;125026;125027;125028;125029;125030;125031;125032;125033;125034;125035;125036;125037;125038;125039;125040;125041;125042;125043;125044;125045;125046;125047;125048;125049;125050	21415;21416;21417;21418;21419;21420;21421;21422;21423;21424;21425;21426;21427;26937;26938;26939;26940;26941;26942;26943;26944;40659;40660;40661;40662;40663;40664;40665;40666;40667;40668;40669;40670;40671;40672;40673;40674;40675;40676;40677;43132;43133;43134;43135;43136;43137;43138;43139;43140;43141;43142;43143;43144;43145;43146;43147;43148;43149;43150;43151;43152;43153;43154;43155;43156;43157;43158;43159;45012;45013;71546;71547;110445;110446;129648;129649;129650;129651;129652;129653;129654;129655;129656;129657;129658;129659;129660;129661;129662;129663;129664;129665;129666;129667;129668;129669;129670;129671;129672;129673;129674;129675;129676;129677;129678;129679;129680;129681;134252;134253;134254;134255;134256;134257;134258;153131;153132;153133;153134;153135;153136;153137;153138;153139;153140;153141;153142;153143;153144;153145;153146;153147;153148;153149;153150;153151;153152;153153;153154;153155;153156;153157;153158;153159;153160;153161;153162;153163	21417;26941;40661;43142;45013;71547;110446;129653;134253;153133	284;285;796		113;226;525		-1;-1;-1;-1;-1;-1;-1;-1;-1;-1;-1;-1;-1;-1;-1;-1;-1;-1;-1;-1;-1;-1;-1;-1;-1;-1;-1;-1;-1;-1;-1;-1;-1;-1;-1;-1;-1;-1;-1;-1;-1;-1;-1;-1;-1;-1;-1;-1;-1;-1;-1;-1;-1;-1;-1;-1;-1;-1;-1;-1;-1;-1;-1;-1;-1;-1;-1;-1;-1;-1;-1;-1;-1;-1;-1;-1;-1;-1;-1;-1;-1;-1;-1;-1;-1;-1;-1;-1;-1;-1;-1;-1;-1;-1;-1;-1;-1;-1;-1;-1;-1;-1;-1;-1;-1;-1;-1;-1;-1;-1;-1;-1;-1;-1;-1;-1;-1;-1;-1;-1;-1;-1;-1;-1	;;;;;;;;;;;;;;;;;;;;;;;;;;;;;;;;;;;;;;;;;;;;;;;;;;;;;;;;;;;;;;;;;;;;;;;;;;;;;;;;;;;;;;;;;;;;;;;;;;;;;;;;;;;;;;;;;;;;;;;;;;;
KAG6599583.1	KAG6599583.1	0	0	KAG6599583.1;KAJ8561646.1	KAG6599583.1;KAJ8561646.1	2;1	2;1	2;1	KAG6599583.1 serine/threonine protein kinase [Phytophthora cinnamomi];KAJ8561646.1 hypothetical protein ON010_g8035 [Phytophthora cinnamomi]	2	2	2	2	0	0	0	0	2	0	0	0	0	0	0	0	0	0	0	0	1	0	0	0	0	0	0	0	0	0	0	0	0	0	0	0	0	0	0	1	0	0	0	0	0	0	0	0	0	0	0	0	0	0	0	1	0	0	0	0	0	0	0	0	2	0	0	0	0	0	0	0	0	0	0	0	1	0	0	0	0	0	0	0	0	0	0	0	0	0	0	0	0	0	0	1	0	0	0	0	0	0	0	0	0	0	0	0	0	0	0	1	0	0	0	0	0	0	0	0	2	0	0	0	0	0	0	0	0	0	0	0	1	0	0	0	0	0	0	0	0	0	0	0	0	0	0	0	0	0	0	1	0	0	0	0	0	0	0	0	0	0	0	0	0	0	0	1	0	0	0	0	7	7	7	54.805	488	488;343	3.8	2	1					1	1		0	11.8	0	0	0	0	7	0	0	0	0	0	0	0	0	0	0	0	3.3	0	0	0	0	0	0	0	0	0	0	0	0	0	0	0	0	0	0	3.7	0	0	0	0	0	0	0	0	0	0	0	0	0	0	0	3.3	0	0	0	0	9342400	0	0	0	0	5223000	0	0	0	0	0	0	0	0	0	0	0	345320	0	0	0	0	0	0	0	0	0	0	0	0	0	0	0	0	0	0	1510200	0	0	0	0	0	0	0	0	0	0	0	0	0	0	0	2263800	0	0	0	0	0	0	0	0	0	0	0	0	0	0	0	0	0	0	0	0	0	0	0	0	0	0	0	0	0	0	0	0	0	0	0	0	0	0	0	0	0	0	0	0	0	0	0	0	0	0	0	0	0	0	0	0	0	0	0	0	0	0	0	0	2	0	0	0	0	0	0	0	0	0	0	0	1	0	0	0	0	0	0	0	0	0	0	0	0	0	0	0	0	0	0	1	0	0	0	0	0	0	0	0	0	0	0	0	0	0	0	1	0	0	0	0	5	LFLQVAQGIEFLHSHK;LQFLHAFVAPLAVADLLK				1540	4864;5436	True;True	5316;5943	70554;70555;70556;78051;78052	87043;87044;87045;96133;96134	87043;96134					-1;-1	;
KAG6599627.1	KAG6599627.1	0	0	KAG6599627.1	KAG6599627.1	1	1	1	KAG6599627.1 V-type ATPase, G subunit [Phytophthora cinnamomi]	1	1	1	1	0	0	1	0	0	0	0	0	0	0	0	0	0	0	0	0	0	0	0	0	0	0	0	0	0	0	0	0	0	0	0	0	0	0	0	0	0	0	0	1	0	0	0	0	0	0	0	0	0	0	0	0	0	0	1	0	0	0	1	0	0	0	0	0	0	0	0	0	0	0	0	0	0	0	0	0	0	0	0	0	0	0	0	0	0	0	0	0	0	0	0	0	0	0	0	1	0	0	0	0	0	0	0	0	0	0	0	0	0	0	1	0	0	0	1	0	0	0	0	0	0	0	0	0	0	0	0	0	0	0	0	0	0	0	0	0	0	0	0	0	0	0	0	0	0	0	0	0	0	0	0	1	0	0	0	0	0	0	0	0	0	0	0	0	0	0	1	0	4.9	4.9	4.9	43.091	386	386	5.33	1						1	1		0.0054225	6.3633	0	0	4.9	0	0	0	0	0	0	0	0	0	0	0	0	0	0	0	0	0	0	0	0	0	0	0	0	0	0	0	0	0	0	0	0	0	0	0	0	4.9	0	0	0	0	0	0	0	0	0	0	0	0	0	0	4.9	0	12691000	0	0	1175200	0	0	0	0	0	0	0	0	0	0	0	0	0	0	0	0	0	0	0	0	0	0	0	0	0	0	0	0	0	0	0	0	0	0	0	0	0	0	0	0	0	0	0	0	0	0	0	0	0	0	0	11516000	0	0	0	0	0	0	0	0	0	0	0	0	0	0	0	0	0	0	0	0	0	0	0	0	0	0	0	0	0	0	0	0	0	0	0	0	0	0	0	0	0	0	0	0	0	0	0	0	0	0	0	0	0	0	0	0	0	0	0	1	0	0	0	0	0	0	0	0	0	0	0	0	0	0	0	0	0	0	0	0	0	0	0	0	0	0	0	0	0	0	0	0	0	0	0	0	1	0	0	0	0	0	0	0	0	0	0	0	0	0	0	0	0	2	NAAQAPGQLDVLLPLPGVR				1541	5952	True	6572	86371;86372;86373	106425;106426;106427	106427					-1
KAG6613018.1	KAG6613018.1	0	0	KAG6613018.1;KAG6611779.1;KAG6599699.1	KAG6613018.1;KAG6611779.1;KAG6599699.1	1;1;1	1;1;1	1;1;1	KAG6613018.1 serine-tRNA ligase [Phytophthora cinnamomi];KAG6611779.1 serine-tRNA ligase [Phytophthora cinnamomi];KAG6599699.1 serine-tRNA ligase [Phytophthora cinnamomi]	3	1	1	1	0	0	0	0	0	0	0	0	0	0	0	0	0	0	0	0	0	0	0	0	0	0	0	1	0	0	0	0	0	0	0	0	0	0	0	0	0	1	0	0	0	0	0	0	0	0	0	0	0	0	0	0	0	0	0	0	0	0	0	0	0	0	0	0	0	0	0	0	0	0	0	0	0	0	0	0	0	0	0	1	0	0	0	0	0	0	0	0	0	0	0	0	0	1	0	0	0	0	0	0	0	0	0	0	0	0	0	0	0	0	0	0	0	0	0	0	0	0	0	0	0	0	0	0	0	0	0	0	0	0	0	0	0	0	0	1	0	0	0	0	0	0	0	0	0	0	0	0	0	1	0	0	0	0	0	0	0	0	0	0	0	0	0	0	0	0	0	0	4.4	4.4	4.4	54.898	495	495;495;495	6.5					1			1		0.0021311	6.6731	0	0	0	0	0	0	0	0	0	0	0	0	0	0	0	0	0	0	0	0	0	0	0	4.4	0	0	0	0	0	0	0	0	0	0	0	0	0	4.4	0	0	0	0	0	0	0	0	0	0	0	0	0	0	0	0	0	0	4144200	0	0	0	0	0	0	0	0	0	0	0	0	0	0	0	0	0	0	0	0	0	0	0	1388300	0	0	0	0	0	0	0	0	0	0	0	0	0	2755800	0	0	0	0	0	0	0	0	0	0	0	0	0	0	0	0	0	0	0	0	0	0	0	0	0	0	0	0	0	0	0	0	0	0	0	0	0	0	0	0	0	0	0	0	0	0	0	0	0	0	0	0	0	0	0	0	0	0	0	0	0	0	0	0	0	0	0	0	0	0	0	0	0	0	0	0	0	0	0	0	0	0	0	0	0	0	0	0	0	0	0	0	0	0	0	0	0	1	0	0	0	0	0	0	0	0	0	0	0	0	0	1	0	0	0	0	0	0	0	0	0	0	0	0	0	0	0	0	0	0	2	EIADVEGELTQVSTQLELEALK				1542	1883	True	2054	28006;28007	33157;33158	33157					-1;-1;-1	;;
KAG6599701.1	KAG6599701.1	1	0	KAG6599701.1;KAG6599702.1;KAG6613015.1;KAJ8571992.1;KAG6599700.1;KAG6611778.1;KAG6611738.1;A0A6G0QNB7;KAE9295357.1;A0A6A3K1X7;KAE9003652.1;KAE8998033.1;KAE8931177.1;KAE9258000.1;KAE9194078.1;KAE9124972.1;A0A6A3I5J1;KAE9187265.1;KAE9313592.1;KAE9094493.1;A0A6A4BU61;KAE8893562.1;KAE8976977.1;KAE9279462.1;A0A6A4E7P6;KAE9097995.1;RLN45479.1;A0A8T0M6D5;RLN83541.1;KAF4322204.1;KAG2532534.1;KAG2530395.1;A0A8J4SFS1;A0A3R7IQA6;GMF45742.1;GMF21012.1;A0A9W7D0G6;EGZ19090.1;KAG7383638.1;XP_009521807.1;A0A8T1VTS8;A0A225VTE7;A0A9W6TVY3;GMF65598.1;G4Z8Q8;OWZ08595.1;W2QVF4;A0A080Z738;W2YBW1;KUF90733.1;KAE8990821.1;A0A6A3KFX1;KAE9194635.1;A0A6A3EH76;KAE9127564.1;KAE8888127.1;KAE9296532.1;KAE9211290.1;A0A2P4YRZ0;V9E1H4;KAE9094556.1;KAE9204422.1;KAE9095143.1;POM80564.1;A0A8T1UPL0;KAK1944703.1;KAE8882102.1;KAE8931261.1;ETI32955.1;KAE9319219.1;KAE9003536.1;ETK73297.1;ETL26733.1;ETM33211.1;ETO62449.1;ETP02791.1;ETL79962.1;W2FR98;KAE9002723.1;A0A9W6Y3K3;W2I021;W2K4B4;W2MA47;W2VXA4;KAG7402291.1;A0A8T1X9B2;XP_008897615.1;A0A9W6YJH4;KUF66234.1;KAE9137324.1;KAE9131626.1;A0A8T0MCU2;KAE9097346.1;KAE9029298.1;KAE8932787.1;A0A8T1X5P3;KAG7400971.1;GMF12162.1;A0A9W6TFB1;RLN65701.1;RLN55016.1;ETP31689.1;RLN64466.1;KAE9000010.1;RLN85873.1;A0A6A3RK50;KAE9196287.1;ETN16454.1;KAE9197356.1;KAE9321112.1;KAG1710527.1;KAG6967685.1;A0A3F2RWN6;RLN47618.1;A0A421FN23;A0A8J5IQI7;KAG6958653.1;A0A6A3MHA1;KAE9309108.1;A0A3F2RER3;A0A6G0QYF8;KAG2762351.1;KAE9288348.1;KAE9213283.1;RLM96787.1;KAF4321762.1;A0A8J4SFE5;A0A3R7HP88;KAG3067827.1;KAG3187416.1;KAG3192160.1;KAG3119442.1;KAG4240196.1;KAG3213064.1;KAG2859554.1;KAG2894670.1;A0A329SPU9;KAF1783208.1;KAG2807294.1;KAG2532620.1;A0A0W8B357;GMF51457.1;A0A6G0R6Z4;KAG3029931.1;KAG4049983.1;KAG2995663.1;A0A9W6YJB8;A0A6A3JXF4;KAE9309137.1;KAE8997826.1;KAG3251318.1;A0A9W7CVB9;GMF43411.1;GMF65979.1;KAG2926513.1;KAG2526292.1;KAG3168504.1;KAG3005040.1;KAG3073920.1;RAW38625.1;KAG2913494.1;KAG2830365.1	KAG6599701.1;KAG6599702.1;KAG6613015.1;KAJ8571992.1;KAG6599700.1;KAG6611778.1;KAG6611738.1	6;6;6;6;6;3;3;2;2;2;2;2;2;2;2;2;2;2;2;2;2;2;2;2;2;2;1;1;1;1;1;1;1;1;1;1;1;1;1;1;1;1;1;1;1;1;1;1;1;1;1;1;1;1;1;1;1;1;1;1;1;1;1;1;1;1;1;1;1;1;1;1;1;1;1;1;1;1;1;1;1;1;1;1;1;1;1;1;1;1;1;1;1;1;1;1;1;1;1;1;1;1;1;1;1;1;1;1;1;1;1;1;1;1;1;1;1;1;1;1;1;1;1;1;1;1;1;1;1;1;1;1;1;1;1;1;1;1;1;1;1;1;1;1;1;1;1;1;1;1;1;1;1;1;1;1;1;1;1;1;1;1	6;6;6;6;6;3;3;2;2;2;2;2;2;2;2;2;2;2;2;2;2;2;2;2;2;2;1;1;1;1;1;1;1;1;1;1;1;1;1;1;1;1;1;1;1;1;1;1;1;1;1;1;1;1;1;1;1;1;1;1;1;1;1;1;1;1;1;1;1;1;1;1;1;1;1;1;1;1;1;1;1;1;1;1;1;1;1;1;1;1;1;1;1;1;1;1;1;1;1;1;1;1;1;1;1;1;1;1;1;1;1;1;1;1;1;1;1;1;1;1;1;1;1;1;1;1;1;1;1;1;1;1;1;1;1;1;1;1;1;1;1;1;1;1;1;1;1;1;1;1;1;1;1;1;1;1;1;1;1;1;1;1	6;6;6;6;6;3;3;2;2;2;2;2;2;2;2;2;2;2;2;2;2;2;2;2;2;2;1;1;1;1;1;1;1;1;1;1;1;1;1;1;1;1;1;1;1;1;1;1;1;1;1;1;1;1;1;1;1;1;1;1;1;1;1;1;1;1;1;1;1;1;1;1;1;1;1;1;1;1;1;1;1;1;1;1;1;1;1;1;1;1;1;1;1;1;1;1;1;1;1;1;1;1;1;1;1;1;1;1;1;1;1;1;1;1;1;1;1;1;1;1;1;1;1;1;1;1;1;1;1;1;1;1;1;1;1;1;1;1;1;1;1;1;1;1;1;1;1;1;1;1;1;1;1;1;1;1;1;1;1;1;1;1	KAG6599701.1 trehalose-phosphatase, variant 1 [Phytophthora cinnamomi];KAG6599702.1 trehalose-phosphatase, variant 1 [Phytophthora cinnamomi];KAG6613015.1 Cellobiose dehydrogenase [Phytophthora cinnamomi];KAJ8571992.1 hypothetical protein ON010_g4840 [Phyt	162	6	6	6	0	1	5	4	0	0	0	0	0	0	0	0	0	0	0	0	0	0	0	0	0	0	0	0	0	0	0	2	0	0	0	0	1	0	0	0	0	0	0	0	1	1	0	0	0	0	0	0	0	0	0	0	1	0	0	0	0	1	5	4	0	0	0	0	0	0	0	0	0	0	0	0	0	0	0	0	0	0	0	0	0	0	0	2	0	0	0	0	1	0	0	0	0	0	0	0	1	1	0	0	0	0	0	0	0	0	0	0	1	0	0	0	0	1	5	4	0	0	0	0	0	0	0	0	0	0	0	0	0	0	0	0	0	0	0	0	0	0	0	2	0	0	0	0	1	0	0	0	0	0	0	0	1	1	0	0	0	0	0	0	0	0	0	0	1	0	0	0	7.4	7.4	7.4	161.4	1464	1464;1313;877;877;1445;196;168;782;782;757;757;757;782;782;782;782;782;782;596;782;782;782;782;782;596;782;790;790;790;790;790;790;790;790;787;783;787;785;785;785;785;783;783;396;785;783;781;819;819;781;876;875;876;876;876;876;876;876;325;819;876;876;876;325;526;937;634;876;819;875;875;819;819;819;819;819;819;819;875;874;819;819;819;819;855;855;781;396;781;634;634;657;634;634;634;641;641;644;644;615;657;819;657;695;674;634;634;781;634;510;522;526;615;586;586;596;596;634;634;657;634;779;634;634;674;674;674;674;779;779;779;776;779;779;779;779;779;779;779;657;781;874;510;779;779;779;699;695;695;695;776;697;697;699;779;674;776;779;779;779;779;779	2.47	11		2			3	1			0	40.32	0	1.3	6.5	4.7	0	0	0	0	0	0	0	0	0	0	0	0	0	0	0	0	0	0	0	0	0	0	0	2.7	0	0	0	0	1.3	0	0	0	0	0	0	0	1.4	1.4	0	0	0	0	0	0	0	0	0	0	1.6	0	0	0	75774000	0	857300	20491000	28514000	0	0	0	0	0	0	0	0	0	0	0	0	0	0	0	0	0	0	0	0	0	0	0	1963000	0	0	0	0	17769000	0	0	0	0	0	0	0	1999700	1604500	0	0	0	0	0	0	0	0	0	0	2575800	0	0	0	0	0	53520000	48383000	0	0	0	0	0	0	0	0	0	0	0	0	0	0	0	0	0	0	0	0	0	0	0	15029000	0	0	0	0	0	0	0	0	0	0	0	0	0	0	0	0	0	0	0	0	0	0	0	0	0	0	0	0	0	1	5	6	0	0	0	0	0	0	0	0	0	0	0	0	0	0	0	0	0	0	0	0	0	0	0	2	0	0	0	0	1	0	0	0	0	0	0	0	1	1	0	0	0	0	0	0	0	0	0	0	1	0	0	0	18	AYQFQSTALTTGFDAFYNR;DPSVSVLILEAGLK;FDIPGEFDSTIYNSANEQYR;NLFDTNVVFASFSHPQMSSFQYK;VDWISDAYMWLGK;VLIQSGVGPTSQLNLLNGR				1543	1029;1466;2364;6114;8183;8469	True;True;True;True;True;True	1114;1593;2575;6743;6744;9009;9315	14760;14761;14762;14763;14764;14765;21160;21161;34953;34954;34955;34956;88386;88387;88388;118688;122239	17314;17315;17316;17317;17318;17319;17320;24825;24826;41420;41421;41422;41423;108873;108874;108875;145235;149585	17318;24825;41423;108875;145235;149585	797		337		-1;-1;-1;-1;-1;-1;-1;-1;-1;-1;-1;-1;-1;-1;-1;-1;-1;-1;-1;-1;-1;-1;-1;-1;-1;-1;-1;-1;-1;-1;-1;-1;-1;-1;-1;-1;-1;-1;-1;-1;-1;-1;-1;-1;-1;-1;-1;-1;-1;-1;-1;-1;-1;-1;-1;-1;-1;-1;-1;-1;-1;-1;-1;-1;-1;-1;-1;-1;-1;-1;-1;-1;-1;-1;-1;-1;-1;-1;-1;-1;-1;-1;-1;-1;-1;-1;-1;-1;-1;-1;-1;-1;-1;-1;-1;-1;-1;-1;-1;-1;-1;-1;-1;-1;-1;-1;-1;-1;-1;-1;-1;-1;-1;-1;-1;-1;-1;-1;-1;-1;-1;-1;-1;-1;-1;-1;-1;-1;-1;-1;-1;-1;-1;-1;-1;-1;-1;-1;-1;-1;-1;-1;-1;-1;-1;-1;-1;-1;-1;-1;-1;-1;-1;-1;-1;-1;-1;-1;-1;-1;-1;-1	;;;;;;;;;;;;;;;;;;;;;;;;;;;;;;;;;;;;;;;;;;;;;;;;;;;;;;;;;;;;;;;;;;;;;;;;;;;;;;;;;;;;;;;;;;;;;;;;;;;;;;;;;;;;;;;;;;;;;;;;;;;;;;;;;;;;;;;;;;;;;;;;;;;;;;;;;;;;;;;;;
KAG6599724.1	KAG6599724.1	1	1	KAG6599724.1;KAE9310179.1;KAE8891369.1;XP_009531290.1;EGZ13861.1;KAH7503768.1;G4ZRQ2;KAH7470962.1;KAE8992574.1;A0A6A3SCZ0;A0A6G0KMK8;A0A6A3E4Y1;KAE8927506.1;KAE9084863.1;KAE9092573.1;KAE9113932.1;KAE9185281.1;KAE9198028.1;KAE9206398.1;KAE9289973.1;KAG2840812.1;KAG3131163.1;A0A6A4D630;KAE9302732.1;KAG2984217.1;KAE9020576.1;KAG6952056.1;KAG3062573.1;KAJ8575649.1;KAG3234432.1;RLN15319.1;A0A3F2RN46;A0A3R7JF05;RLN44569.1;A0A8J4SEV4;KAF4321133.1;A0A8T0M073;KAG2526092.1;KAG2524277.1;A0A921V9B6;A0A3R7G0H8;KAG2892905.1;RLN80600.1;KAG3001936.1;KAG3136604.1;KAG4228324.1;KAG3048037.1;RAW33948.1;KAG3074826.1;KAG4044764.1;KAG6945013.1;KAG3211035.1;KAE9034168.1;A0A9W6WW70;A0A329SE59;KAG2882433.1;A0A081A3U1;KAG2967004.1;KAG2803805.1;ETO73552.1;KAG2803248.1;A0A8T1WAY1;KAG7391162.1;A0A8T1V838;KAG7376460.1;A0A2P4XK08;POM65893.1;POM78161.1;A0A2P4YK50;H3G5G0;KAE9310180.1;A0A6G0QZA1;KAG2784350.1;RLN60928.1;GMF19988.1;KAG2905150.1;KAF1773024.1;A0A8J5LVX6;KAK1943850.1;ETP42806.1;W2L3N4;W2N851;ETP14736.1;GMF36637.1;OWZ23605.1;A0A0W8AYS7;ETN21719.1;ETI44944.1;W2WW62;W2Z773;RLN55338.1;RLN52742.1;ETK84910.1;ETL38329.1;V9F0C0;A0A0W8CYT6;ETL91444.1;A0A225X0D6;KAG3157637.1;A0A9W6XE36;KUF89312.1;KAF4044474.1;KUF64834.1;KAG1699079.1;ETM44756.1;W2RAJ2;XP_008893481.1;A0A833TJA3;D0NCN7;EEY55751.1;A0A8S9V7L8;XP_002903327.1;KAI9984526.1;KAF4149466.1	KAG6599724.1;KAE9310179.1;KAE8891369.1;XP_009531290.1;EGZ13861.1;KAH7503768.1;G4ZRQ2;KAH7470962.1;KAE8992574.1;A0A6A3SCZ0;A0A6G0KMK8;A0A6A3E4Y1;KAE8927506.1;KAE9084863.1;KAE9092573.1;KAE9113932.1;KAE9185281.1;KAE9198028.1;KAE9206398.1;KAE9289973.1;KAG2840812.1;KAG3131163.1;A0A6A4D630;KAE9302732.1;KAG2984217.1;KAE9020576.1;KAG6952056.1;KAG3062573.1;KAJ8575649.1;KAG3234432.1;RLN15319.1;A0A3F2RN46;A0A3R7JF05;RLN44569.1;A0A8J4SEV4;KAF4321133.1;A0A8T0M073;KAG2526092.1;KAG2524277.1;A0A921V9B6;A0A3R7G0H8;KAG2892905.1;RLN80600.1;KAG3001936.1;KAG3136604.1;KAG4228324.1;KAG3048037.1;RAW33948.1;KAG3074826.1;KAG4044764.1;KAG6945013.1;KAG3211035.1;KAE9034168.1;A0A9W6WW70;A0A329SE59;KAG2882433.1;A0A081A3U1;KAG2967004.1;KAG2803805.1;ETO73552.1;KAG2803248.1;A0A8T1WAY1;KAG7391162.1;A0A8T1V838;KAG7376460.1;A0A2P4XK08;POM65893.1;POM78161.1;A0A2P4YK50;H3G5G0;KAE9310180.1;A0A6G0QZA1;KAG2784350.1;RLN60928.1;GMF19988.1;KAG2905150.1;KAF1773024.1;A0A8J5LVX6	5;4;4;4;4;4;4;4;4;4;4;4;4;4;4;4;4;4;4;4;3;3;3;3;3;3;3;3;3;3;3;3;3;3;3;3;3;3;3;3;3;3;3;3;3;3;3;3;3;3;3;3;3;3;3;3;3;3;3;3;3;3;3;3;3;3;3;3;3;3;3;3;3;3;3;3;3;3;2;2;2;2;2;2;2;2;2;2;2;2;2;2;2;2;2;2;2;2;2;2;2;2;2;2;2;2;2;2;1;1;1;1;1;1	5;4;4;4;4;4;4;4;4;4;4;4;4;4;4;4;4;4;4;4;3;3;3;3;3;3;3;3;3;3;3;3;3;3;3;3;3;3;3;3;3;3;3;3;3;3;3;3;3;3;3;3;3;3;3;3;3;3;3;3;3;3;3;3;3;3;3;3;3;3;3;3;3;3;3;3;3;3;2;2;2;2;2;2;2;2;2;2;2;2;2;2;2;2;2;2;2;2;2;2;2;2;2;2;2;2;2;2;1;1;1;1;1;1	5;4;4;4;4;4;4;4;4;4;4;4;4;4;4;4;4;4;4;4;3;3;3;3;3;3;3;3;3;3;3;3;3;3;3;3;3;3;3;3;3;3;3;3;3;3;3;3;3;3;3;3;3;3;3;3;3;3;3;3;3;3;3;3;3;3;3;3;3;3;3;3;3;3;3;3;3;3;2;2;2;2;2;2;2;2;2;2;2;2;2;2;2;2;2;2;2;2;2;2;2;2;2;2;2;2;2;2;1;1;1;1;1;1	KAG6599724.1 Phosphoribosylaminoimidazole carboxylase, ATPase subunit [Phytophthora cinnamomi];KAE9310179.1 phosphoribosylaminoimidazole carboxylase [Phytophthora fragariae];KAE8891369.1 phosphoribosylaminoimidazole carboxylase [Phytophthora fragariae];XP_	114	5	5	5	0	0	0	0	0	0	0	0	1	1	0	0	0	0	0	0	0	0	0	0	0	0	0	0	1	2	0	0	0	0	0	0	0	0	1	1	0	1	0	0	0	1	0	2	0	0	0	0	0	0	2	0	0	0	0	0	0	0	0	0	0	0	0	0	1	1	0	0	0	0	0	0	0	0	0	0	0	0	0	0	1	2	0	0	0	0	0	0	0	0	1	1	0	1	0	0	0	1	0	2	0	0	0	0	0	0	2	0	0	0	0	0	0	0	0	0	0	0	0	0	1	1	0	0	0	0	0	0	0	0	0	0	0	0	0	0	1	2	0	0	0	0	0	0	0	0	1	1	0	1	0	0	0	1	0	2	0	0	0	0	0	0	2	0	0	0	0	0	16.1	16.1	16.1	62.688	595	595;595;595;595;595;594;595;594;595;595;595;595;595;595;595;595;595;595;595;595;595;595;595;595;595;595;595;595;358;595;813;879;859;859;848;848;823;823;823;823;813;595;813;595;595;595;595;595;595;595;595;595;595;595;595;595;595;595;595;595;595;594;594;592;592;591;591;591;591;578;439;439;595;879;595;595;595;595;594;595;615;615;615;616;594;595;595;595;615;595;391;368;615;615;595;362;615;594;595;616;362;595;595;594;615;595;595;595;595;595;595;595;595;595	6.08				2	3	3	2	3		0	31.491	0	0	0	0	0	0	0	0	2.7	2.7	0	0	0	0	0	0	0	0	0	0	0	0	0	0	3.5	5.9	0	0	0	0	0	0	0	0	2.7	3.4	0	3.4	0	0	0	3.5	0	6.9	0	0	0	0	0	0	5.9	0	0	0	0	0	142900000	0	0	0	0	0	0	0	0	43486000	1672000	0	0	0	0	0	0	0	0	0	0	0	0	0	0	1782900	20305000	0	0	0	0	0	0	0	0	2123900	3665100	0	1194800	0	0	0	6794900	0	26610000	0	0	0	0	0	0	35263000	0	0	0	0	0	0	0	0	0	0	0	0	0	0	0	0	0	0	0	0	0	0	0	0	0	0	0	0	0	0	13599000	0	0	0	0	0	0	0	0	0	0	0	0	0	0	0	0	0	0	0	0	0	0	0	0	20855000	0	0	0	0	0	0	0	0	0	0	0	0	0	1	1	0	0	0	0	0	0	0	0	0	0	0	0	0	0	0	2	0	0	0	0	0	0	0	0	1	1	0	1	0	0	0	1	0	2	0	0	0	0	0	0	2	0	0	0	0	0	12	AAGLQGVHPAPATIALIQDK;FGVPYELTIVSAHR;GVPVATVAIGNSTNAGLLAVR;LGHVTITAPNLEELTK;PVLTTNASGAAPPVVGVLGGGQLGR				1544	51;2501;3438;4943;6424	True;True;True;True;True	53;2728;3775;5400;7088	642;643;37307;37308;50622;50623;50624;50625;71890;71891;71892;71893;92497	768;769;44879;44880;61156;61157;61158;61159;88688;88689;88690;88691;113634	768;44879;61157;88689;113634					-1;-1;-1;-1;-1;-1;-1;-1;-1;-1;-1;-1;-1;-1;-1;-1;-1;-1;-1;-1;-1;-1;-1;-1;-1;-1;-1;-1;-1;-1;-1;-1;-1;-1;-1;-1;-1;-1;-1;-1;-1;-1;-1;-1;-1;-1;-1;-1;-1;-1;-1;-1;-1;-1;-1;-1;-1;-1;-1;-1;-1;-1;-1;-1;-1;-1;-1;-1;-1;-1;-1;-1;-1;-1;-1;-1;-1;-1;-1;-1;-1;-1;-1;-1;-1;-1;-1;-1;-1;-1;-1;-1;-1;-1;-1;-1;-1;-1;-1;-1;-1;-1;-1;-1;-1;-1;-1;-1;-1;-1;-1;-1;-1;-1	;;;;;;;;;;;;;;;;;;;;;;;;;;;;;;;;;;;;;;;;;;;;;;;;;;;;;;;;;;;;;;;;;;;;;;;;;;;;;;;;;;;;;;;;;;;;;;;;;;;;;;;;;;;;;;;;;
KAG6599748.1	KAG6599748.1	0	0	KAG6599748.1	KAG6599748.1	2	2	1	KAG6599748.1 Orotidine 5-phosphate decarboxylase [Phytophthora cinnamomi]	1	2	2	1	1	1	0	0	0	1	0	0	1	1	0	0	0	0	0	0	0	0	0	0	0	0	0	0	0	0	0	0	0	0	0	0	0	0	0	0	0	0	0	0	1	0	0	1	0	0	1	0	1	0	0	0	0	0	1	1	1	1	0	0	0	1	0	0	1	1	0	0	0	0	0	0	0	0	0	0	0	0	0	0	0	0	0	0	0	0	0	0	0	0	0	0	0	0	0	0	1	0	0	1	0	0	1	0	1	0	0	0	0	0	1	1	0	0	0	0	0	0	0	0	0	0	0	0	0	0	0	0	0	0	0	0	0	0	0	0	0	0	0	0	0	0	0	0	0	0	0	0	0	0	0	0	1	0	0	0	0	0	0	0	0	0	0	0	0	0	0	0	8.7	8.7	5.6	52.524	496	496	5	3			2		2	2		2	0	12.104	3	3	0	0	0	3	0	0	3	3	0	0	0	0	0	0	0	0	0	0	0	0	0	0	0	0	0	0	0	0	0	0	0	0	0	0	0	0	0	0	5.6	0	0	3	0	0	3	0	3	0	0	0	0	0	3	3	47961000	702910	727860	0	0	0	771910	0	0	1033100	556750	0	0	0	0	0	0	0	0	0	0	0	0	0	0	0	0	0	0	0	0	0	0	0	0	0	0	0	0	0	0	9735200	0	0	10371000	0	0	2579700	0	424990	0	0	0	0	0	20353000	704140	0	0	0	0	0	0	0	0	0	0	0	0	0	0	0	0	0	0	0	0	0	0	0	0	0	0	0	0	0	0	0	0	0	0	0	0	0	0	0	0	0	0	0	0	0	0	0	0	0	0	0	0	0	0	0	0	1	1	0	0	0	1	0	0	1	1	0	0	0	0	0	0	0	0	0	0	0	0	0	0	0	0	0	0	0	0	0	0	0	0	0	0	0	0	0	0	1	0	0	1	0	0	1	0	0	0	0	0	0	0	1	1	10	VAHADSLLCVGLDPHVAELPEPSAAAAR;VLIIDDVITAGTAIR				1545	8056;8463	True;True	8869;9309	116561;122049;122050;122051;122052;122053;122054;122055;122056;122057;122058	142645;149327;149328;149329;149330;149331;149332;149333;149334;149335;149336	142645;149331					-1
KAG6599750.1	KAG6599750.1	0	0	KAG6599750.1	KAG6599750.1	1	1	1	KAG6599750.1 Vesicle transporter GOT1B-like protein [Phytophthora cinnamomi]	1	1	1	1	0	0	0	0	0	0	0	0	0	1	1	0	0	0	0	0	0	0	0	0	1	0	0	0	1	1	0	0	0	0	1	1	0	0	0	0	0	0	0	0	1	0	0	0	0	0	0	0	0	0	1	0	1	1	0	0	0	0	0	0	0	0	0	0	0	1	1	0	0	0	0	0	0	0	0	0	1	0	0	0	1	1	0	0	0	0	1	1	0	0	0	0	0	0	0	0	1	0	0	0	0	0	0	0	0	0	1	0	1	1	0	0	0	0	0	0	0	0	0	0	0	1	1	0	0	0	0	0	0	0	0	0	1	0	0	0	1	1	0	0	0	0	1	1	0	0	0	0	0	0	0	0	1	0	0	0	0	0	0	0	0	0	1	0	1	1	0	0	14.4	14.4	14.4	15.279	139	139	5.09			2	2	3	1	3			0.00258	6.6395	0	0	0	0	0	0	0	0	0	14.4	14.4	0	0	0	0	0	0	0	0	0	14.4	0	0	0	14.4	14.4	0	0	0	0	14.4	14.4	0	0	0	0	0	0	0	0	14.4	0	0	0	0	0	0	0	0	0	14.4	0	14.4	14.4	0	0	25606000	0	0	0	0	0	0	0	0	0	4034800	2539600	0	0	0	0	0	0	0	0	0	1350200	0	0	0	1007700	1177200	0	0	0	0	3555000	2655400	0	0	0	0	0	0	0	0	1636200	0	0	0	0	0	0	0	0	0	4793400	0	1650300	1206000	0	0	0	0	0	0	0	0	0	0	0	0	0	0	0	0	0	0	0	0	0	0	0	0	0	0	0	0	0	0	0	0	0	0	0	0	0	0	0	0	0	0	0	0	0	0	0	0	0	0	0	0	0	0	0	0	0	0	0	0	0	0	0	0	0	0	0	1	1	0	0	0	0	0	0	0	0	0	1	0	0	0	1	1	0	0	0	0	1	1	0	0	0	0	0	0	0	0	1	0	0	0	0	0	0	0	0	0	1	0	1	1	0	0	11	QTPVVGNVLNLPVISELVDR				1546	6701	True	7388	95759;95760;95761;95762;95763;95764;95765;95766;95767;95768;95769	117273;117274;117275;117276;117277;117278;117279;117280;117281;117282;117283	117277					-1
KAG6599777.1	KAG6599777.1	1	1	KAG6599777.1;KAG6959165.1;KAG3142929.1;KAG3054637.1;KAG3009259.1;KAG3002220.1;KAG2972879.1;KAG2923546.1;KAG3096994.1;KAE9023714.1;KAE9029924.1;KAG2852368.1;V9F073;A0A8J5MFT1;W2GPM1;A0A833T512;W2R8G4;A0A6A3U8F2;A0A6A3M5S2;W2WWS6;W2Z631;XP_002903311.1;XP_008893456.1;A0A8T1BIP7;A0A2P4XCF7;KAG3073365.1;XP_009531259.1;A0A081A3V8;KAG3148603.1;KAF4043568.1;A0A8T1UE55;KAF1773031.1;KAG2813036.1;KAG2784538.1;KAI9984507.1;KUF86137.1;KAG1699060.1;KAG3174239.1;KAF4144681.1;KAG3215473.1;POM63232.1;KAE9146428.1;KAE9116550.1;KAG2814784.1;KAG2891460.1;KAG2904600.1;KAG4232713.1;KAG4048832.1;KUF90443.1;KAG3239336.1;POM66924.1;A0A0W8CQ40;EEY55735.1;A0A0W8DFM9;D0NCM1;A0A8J4WGB0;KAG2526074.1;A0A3F2RN49;A0A6A4FB81;KAE9117656.1;KAE9215296.1;KAE9237476.1;KAE9238391.1;KAE9313556.1;KAF4321141.1;KUF94882.1;A0A3R7H4D3;KAE9345268.1;A0A6A3F6S8;KAE8940087.1;KAK1943833.1;A0A329SAY6;RAW33954.1;A0A2P4XN23;KAG2524280.1;KAE9338196.1;KAE9013627.1;ETL91475.1;ETI44925.1;KAE8903931.1;G4ZRM1;ETP42822.1;EGZ13830.1;ETP14752.1;KAG6959462.1;RLN53256.1;ETM44772.1;ETN21693.1;ETL38344.1;ETK84927.1;ETO73569.1;OWZ05051.1;A0A225VHJ3;RLN15314.1;RLN60930.1;RLN80588.1;KAH7470979.1;KAH7503751.1;H3G8U9;GMF28941.1;A0A9W6U9Z9;GMF36612.1;A0A9W6XE21;KAJ8524246.1	KAG6599777.1;KAG6959165.1;KAG3142929.1;KAG3054637.1;KAG3009259.1;KAG3002220.1;KAG2972879.1;KAG2923546.1;KAG3096994.1;KAE9023714.1;KAE9029924.1;KAG2852368.1;V9F073;A0A8J5MFT1;W2GPM1;A0A833T512;W2R8G4;A0A6A3U8F2;A0A6A3M5S2;W2WWS6;W2Z631;XP_002903311.1;XP_008893456.1;A0A8T1BIP7;A0A2P4XCF7;KAG3073365.1;XP_009531259.1;A0A081A3V8;KAG3148603.1;KAF4043568.1;A0A8T1UE55;KAF1773031.1;KAG2813036.1;KAG2784538.1;KAI9984507.1;KUF86137.1;KAG1699060.1;KAG3174239.1;KAF4144681.1;KAG3215473.1;POM63232.1;KAE9146428.1;KAE9116550.1;KAG2814784.1;KAG2891460.1;KAG2904600.1;KAG4232713.1;KAG4048832.1;KUF90443.1;KAG3239336.1;POM66924.1;A0A0W8CQ40;EEY55735.1;A0A0W8DFM9;D0NCM1;A0A8J4WGB0;KAG2526074.1;A0A3F2RN49;A0A6A4FB81;KAE9117656.1;KAE9215296.1;KAE9237476.1;KAE9238391.1;KAE9313556.1;KAF4321141.1;KUF94882.1;A0A3R7H4D3;KAE9345268.1;A0A6A3F6S8;KAE8940087.1;KAK1943833.1;A0A329SAY6;RAW33954.1;A0A2P4XN23;KAG2524280.1;KAE9338196.1;KAE9013627.1;ETL91475.1;ETI44925.1;KAE8903931.1;G4ZRM1;ETP42822.1;EGZ13830.1;ETP14752.1;KAG6959462.1;RLN53256.1;ETM44772.1;ETN21693.1;ETL38344.1;ETK84927.1;ETO73569.1;OWZ05051.1;A0A225VHJ3;RLN15314.1;RLN60930.1;RLN80588.1	3;2;2;2;2;2;2;2;2;2;2;2;2;2;2;2;2;2;2;2;2;2;2;2;2;2;2;2;2;2;2;2;2;2;2;2;2;2;2;2;2;2;2;2;2;2;2;2;2;2;2;2;2;2;2;2;2;2;2;2;2;2;2;2;2;2;2;2;2;2;2;2;2;2;2;2;2;2;2;2;2;2;2;2;2;2;2;2;2;2;2;2;2;2;2;2;1;1;1;1;1;1;1;1	3;2;2;2;2;2;2;2;2;2;2;2;2;2;2;2;2;2;2;2;2;2;2;2;2;2;2;2;2;2;2;2;2;2;2;2;2;2;2;2;2;2;2;2;2;2;2;2;2;2;2;2;2;2;2;2;2;2;2;2;2;2;2;2;2;2;2;2;2;2;2;2;2;2;2;2;2;2;2;2;2;2;2;2;2;2;2;2;2;2;2;2;2;2;2;2;1;1;1;1;1;1;1;1	3;2;2;2;2;2;2;2;2;2;2;2;2;2;2;2;2;2;2;2;2;2;2;2;2;2;2;2;2;2;2;2;2;2;2;2;2;2;2;2;2;2;2;2;2;2;2;2;2;2;2;2;2;2;2;2;2;2;2;2;2;2;2;2;2;2;2;2;2;2;2;2;2;2;2;2;2;2;2;2;2;2;2;2;2;2;2;2;2;2;2;2;2;2;2;2;1;1;1;1;1;1;1;1	KAG6599777.1 Proteasome subunit beta [Phytophthora cinnamomi];KAG6959165.1 hypothetical protein JG687_00008959 [Phytophthora cactorum];KAG3142929.1 hypothetical protein PI126_g14841 [Phytophthora idaei];KAG3054637.1 hypothetical protein PC121_g16193 [Phyto	104	3	3	3	2	1	1	0	1	3	0	0	2	1	1	1	0	1	2	1	2	2	1	1	2	2	2	2	2	2	2	1	2	1	1	2	0	0	1	3	0	0	0	0	2	2	1	2	0	1	0	0	0	0	1	1	1	2	1	1	2	1	1	0	1	3	0	0	2	1	1	1	0	1	2	1	2	2	1	1	2	2	2	2	2	2	2	1	2	1	1	2	0	0	1	3	0	0	0	0	2	2	1	2	0	1	0	0	0	0	1	1	1	2	1	1	2	1	1	0	1	3	0	0	2	1	1	1	0	1	2	1	2	2	1	1	2	2	2	2	2	2	2	1	2	1	1	2	0	0	1	3	0	0	0	0	2	2	1	2	0	1	0	0	0	0	1	1	1	2	1	1	24.3	24.3	24.3	27.069	247	247;271;247;247;247;247;247;247;247;247;247;247;247;247;247;247;247;247;247;247;247;247;247;247;247;247;247;247;247;247;271;271;247;247;247;247;247;247;247;247;247;247;247;247;247;247;247;247;247;247;217;247;247;243;247;245;245;245;243;243;243;243;243;243;245;243;245;243;243;243;240;229;229;217;245;243;247;247;247;247;247;247;247;247;247;245;247;247;247;247;247;246;246;245;245;245;246;246;237;233;233;266;266;131	4.05	13	12	13	11	15	10	8	4	1	0	20.763	15	9.3	9.3	0	9.3	24.3	0	0	15	9.3	9.3	9.3	0	9.3	15	9.3	18.6	18.6	9.3	9.3	18.6	18.6	18.6	18.6	18.6	18.6	18.6	9.3	18.6	9.3	9.3	18.6	0	0	9.3	24.3	0	0	0	0	18.6	18.6	9.3	15	0	9.3	0	0	0	0	9.3	9.3	9.3	18.6	9.3	9.3	3.2916e+09	8844600	4595400	6335500	0	6834300	17875000	0	0	183400000	24146000	44576000	79315000	0	23014000	55283000	57710000	124820000	79340000	3748100	2468500	57670000	103030000	186170000	123900000	182010000	225420000	66465000	178220000	145070000	31088000	78595000	83595000	0	0	10116000	16247000	0	0	0	0	185000000	245900000	85625000	374290000	0	8511000	0	0	0	0	133810000	1537000	2937100	14112000	10458000	19547000	48549000	33175000	0	0	34407000	48763000	0	0	781060000	83359000	161520000	260580000	0	89516000	269920000	286110000	407650000	276700000	0	0	186050000	253700000	266110000	254110000	504510000	172310000	192070000	737670000	284650000	177790000	355630000	278370000	0	0	0	97174000	0	0	0	0	482370000	476380000	0	145260000	0	0	0	0	0	0	113970000	0	0	55062000	0	0	4	4	1	0	5	6	0	0	2	2	5	3	0	3	3	4	6	7	1	1	4	3	3	3	7	6	3	3	3	3	4	4	0	0	1	3	0	0	0	0	5	6	1	3	0	1	0	0	0	0	3	1	1	2	1	1	132	AAQGSGGHLMIPLLDNLVEHDTR;DIYTGDSVEILTIK;LHQLTPTTVLGCPGSHNDIIQLR				1547	90;1334;5025	True;True;True	98;99;1445;5489	1134;1135;1136;1137;1138;1139;1140;1141;1142;1143;1144;1145;1146;1147;1148;1149;1150;1151;1152;1153;1154;1155;19083;19084;19085;19086;19087;19088;73103;73104;73105;73106;73107;73108;73109;73110;73111;73112;73113;73114;73115;73116;73117;73118;73119;73120;73121;73122;73123;73124;73125;73126;73127;73128;73129;73130;73131;73132;73133;73134;73135;73136;73137;73138;73139;73140;73141;73142;73143;73144;73145;73146;73147;73148;73149;73150;73151;73152;73153;73154;73155;73156;73157;73158;73159;73160;73161	1314;1315;1316;1317;1318;1319;1320;1321;1322;1323;1324;1325;1326;1327;1328;1329;1330;1331;1332;1333;1334;1335;22411;22412;22413;22414;22415;22416;90154;90155;90156;90157;90158;90159;90160;90161;90162;90163;90164;90165;90166;90167;90168;90169;90170;90171;90172;90173;90174;90175;90176;90177;90178;90179;90180;90181;90182;90183;90184;90185;90186;90187;90188;90189;90190;90191;90192;90193;90194;90195;90196;90197;90198;90199;90200;90201;90202;90203;90204;90205;90206;90207;90208;90209;90210;90211;90212;90213;90214;90215;90216;90217;90218;90219;90220;90221;90222;90223;90224;90225;90226;90227;90228;90229;90230;90231;90232;90233;90234;90235;90236;90237;90238;90239;90240;90241;90242;90243;90244;90245;90246;90247;90248;90249;90250;90251;90252;90253;90254;90255;90256;90257	1335;22416;90224	798		180		-1;-1;-1;-1;-1;-1;-1;-1;-1;-1;-1;-1;-1;-1;-1;-1;-1;-1;-1;-1;-1;-1;-1;-1;-1;-1;-1;-1;-1;-1;-1;-1;-1;-1;-1;-1;-1;-1;-1;-1;-1;-1;-1;-1;-1;-1;-1;-1;-1;-1;-1;-1;-1;-1;-1;-1;-1;-1;-1;-1;-1;-1;-1;-1;-1;-1;-1;-1;-1;-1;-1;-1;-1;-1;-1;-1;-1;-1;-1;-1;-1;-1;-1;-1;-1;-1;-1;-1;-1;-1;-1;-1;-1;-1;-1;-1;-1;-1;-1;-1;-1;-1;-1;-1	;;;;;;;;;;;;;;;;;;;;;;;;;;;;;;;;;;;;;;;;;;;;;;;;;;;;;;;;;;;;;;;;;;;;;;;;;;;;;;;;;;;;;;;;;;;;;;;;;;;;;;;
KAG6599787.1	KAG6599787.1	1	1	KAG6599787.1;KAJ8557069.1;EGZ13667.1;G4ZV43;XP_009531096.1;KAG3014019.1;A0A329RT60;KAG3137410.1;KAG3082038.1;KAI9984397.1;KAG3073096.1;RLN76946.1;KAF4027583.1;KAE9180071.1;KAI9984369.1;KAG2964766.1;KAG2900247.1;KAG2899773.1;KAG2894328.1;KAG3002797.1;KAG2826526.1;KAF4133558.1;KAE8905244.1;KAG3139105.1;KAG3240917.1;KAG6950827.1;KAH7503675.1;KAG4044422.1;KAG4227491.1;KAG6952122.1;KAG3209855.1;KAF4136613.1;KAH7491454.1;EEY55598.1;KAH7471054.1;A0A8J5MDY9;KAG3175368.1;KAG2784320.1;KAG2802904.1;A0A833SF55;A0A6A4D6H7;KAG3060982.1;KAG1698890.1;A0A8J4W4Y4;A0A6A3WD00;KAG1698963.1;KAG2521414.1;A0A421F9H1;KAK1943727.1;KAG7391462.1;RLN46201.1;RLN31681.1;KAG2843036.1;A0A3F2RJ35;KAF1772980.1;RAW26582.1;A0A2P4WWK6;POM57678.1;XP_002903174.1;KAF4318680.1;A0A8T1WBN6;H3G8V3;KAE8992489.1;KAE9302510.1;KAE9301714.1;KAE9283802.1;KAE8925633.1;KAE9191598.1;KAE8981265.1;KAG2520393.1;KAE8989471.1;KAE9079424.1;KAE9079705.1;KAE9101226.1;KAE9189653.1;D0NC84;KAI9994027.1;RLN58094.1;ETL38513.1;KUF95800.1;ETK85089.1;A0A0W8C9M2;A0A081A4B7;ETO73728.1;ETL91614.1;A0A0W8DHQ2;A0A8T1VP41;A0A9W6U6M1;KUF80781.1;KAG7381134.1;ETP14932.1;ETM44927.1;ETI45115.1;GMF27280.1;W2WX77;W2L486;W2GQE4;V9F0Q1;KUF90818.1;A0A225UTQ9;OWZ08749.1;A0A225VUU4;RLN49804.1;A0A225UM56;RLN53775.1;OWY96490.1;W2R8G7;XP_008893324.1;ETN21541.1;OWY94063.1	KAG6599787.1;KAJ8557069.1;EGZ13667.1;G4ZV43;XP_009531096.1	7;5;4;4;4;3;3;3;3;3;3;3;3;3;3;3;3;3;3;3;3;3;3;3;3;3;3;3;3;3;3;3;3;3;3;3;3;3;3;3;3;3;3;3;3;3;3;3;3;3;3;3;3;3;3;3;3;3;3;3;3;3;3;3;3;3;3;3;3;3;3;3;3;3;3;3;3;3;2;2;2;2;2;2;2;2;2;2;2;2;2;2;2;2;2;2;2;2;2;1;1;1;1;1;1;1;1;1;1;1	7;5;4;4;4;3;3;3;3;3;3;3;3;3;3;3;3;3;3;3;3;3;3;3;3;3;3;3;3;3;3;3;3;3;3;3;3;3;3;3;3;3;3;3;3;3;3;3;3;3;3;3;3;3;3;3;3;3;3;3;3;3;3;3;3;3;3;3;3;3;3;3;3;3;3;3;3;3;2;2;2;2;2;2;2;2;2;2;2;2;2;2;2;2;2;2;2;2;2;1;1;1;1;1;1;1;1;1;1;1	7;5;4;4;4;3;3;3;3;3;3;3;3;3;3;3;3;3;3;3;3;3;3;3;3;3;3;3;3;3;3;3;3;3;3;3;3;3;3;3;3;3;3;3;3;3;3;3;3;3;3;3;3;3;3;3;3;3;3;3;3;3;3;3;3;3;3;3;3;3;3;3;3;3;3;3;3;3;2;2;2;2;2;2;2;2;2;2;2;2;2;2;2;2;2;2;2;2;2;1;1;1;1;1;1;1;1;1;1;1	KAG6599787.1 Mitochondrial carnitine/acylcarnitine carrier protein [Phytophthora cinnamomi];KAJ8557069.1 hypothetical protein ON010_g8896 [Phytophthora cinnamomi];EGZ13667.1 hypothetical protein PHYSODRAFT_355004 [Phytophthora sojae];tr|G4ZV43|G4ZV43_PHYSP	110	7	7	7	0	1	0	0	2	1	0	0	2	1	1	1	0	1	0	0	1	1	1	1	3	1	1	1	1	2	1	1	1	0	0	1	0	0	1	1	0	0	0	1	0	1	0	2	1	0	0	0	0	1	3	0	0	1	2	0	0	1	0	0	2	1	0	0	2	1	1	1	0	1	0	0	1	1	1	1	3	1	1	1	1	2	1	1	1	0	0	1	0	0	1	1	0	0	0	1	0	1	0	2	1	0	0	0	0	1	3	0	0	1	2	0	0	1	0	0	2	1	0	0	2	1	1	1	0	1	0	0	1	1	1	1	3	1	1	1	1	2	1	1	1	0	0	1	0	0	1	1	0	0	0	1	0	1	0	2	1	0	0	0	0	1	3	0	0	1	2	0	36.2	36.2	36.2	32.945	309	309;348;309;309;309;310;310;310;310;310;310;309;310;309;310;310;310;310;310;310;310;310;309;310;310;310;310;310;310;310;310;310;310;310;310;310;310;310;310;310;309;310;309;309;309;309;309;309;309;309;309;309;310;309;305;310;286;286;310;309;309;319;309;309;309;309;309;309;309;309;309;309;309;309;309;310;310;309;310;558;310;310;310;310;310;558;310;194;310;310;310;310;310;194;310;310;310;310;310;111;116;116;360;102;298;111;310;310;310;102	4.76	4	4	4	6	9	3	6	3	2	0	43.787	0	5.2	0	0	8.7	3.6	0	0	8.7	5.2	5.2	5.2	0	5.2	0	0	11.7	11.7	11.7	11.7	22	11.7	5.2	11.7	11.7	10.4	2.6	11.7	11.7	0	0	11.7	0	0	5.2	5.2	0	0	0	5.2	0	5.2	0	10.4	5.2	0	0	0	0	5.2	10.7	0	0	5.2	10.4	0	407670000	0	0	0	0	2859600	0	0	0	34360000	0	3314500	0	0	3492500	0	0	4535800	3281500	2667800	3282100	17283000	4742400	1001500	3739900	3311300	53457000	2308000	2276800	3096700	0	0	3648800	0	0	28761000	656090	0	0	0	0	0	25101000	0	47038000	0	0	0	0	0	41468000	62182000	0	0	1569600	48235000	0	0	0	0	0	0	0	0	0	0	0	0	0	0	0	0	0	0	0	0	0	0	0	0	0	0	27992000	0	0	0	0	0	0	0	0	0	0	0	0	0	0	0	0	0	17017000	0	0	0	0	0	0	21939000	0	0	0	19151000	0	0	1	0	0	2	1	0	0	2	1	1	1	0	1	0	0	1	1	1	1	2	1	1	1	1	2	0	1	1	0	0	1	0	0	1	1	0	0	0	1	0	1	0	2	1	0	0	0	0	1	3	0	0	1	2	0	39	AFPANAACFLGVEFSK;DIPGSVGYFGGFEAIK;DIPGSVGYFGGFEAIKR;FLSFFGFY;GIVHCFQVLMK;GMSAPLVGVTPIFATCFWGYDMGK;SEEATNKPTSGVVSFVTGGFGGMCLVATGHPLDLIK				1548	290;1317;1318;2595;3123;3243;6942	True;True;True;True;True;True;True	322;1427;1428;2834;3416;3417;3552;7648	4443;4444;4445;4446;4447;4448;4449;4450;4451;4452;4453;4454;4455;4456;4457;18833;18834;18835;18836;18837;18838;18839;18840;18841;38553;38554;45270;45271;45272;47569;98782;98783;98784;98785;98786;98787;98788;98789;98790;98791;98792	5122;5123;5124;5125;5126;5127;5128;5129;5130;5131;5132;5133;5134;5135;5136;22130;22131;22132;22133;22134;22135;22136;22137;22138;46484;46485;54603;54604;54605;57505;120817;120818;120819;120820;120821;120822;120823;120824;120825;120826;120827	5132;22132;22138;46484;54604;57505;120823	799;800		77;266		-1;-1;-1;-1;-1;-1;-1;-1;-1;-1;-1;-1;-1;-1;-1;-1;-1;-1;-1;-1;-1;-1;-1;-1;-1;-1;-1;-1;-1;-1;-1;-1;-1;-1;-1;-1;-1;-1;-1;-1;-1;-1;-1;-1;-1;-1;-1;-1;-1;-1;-1;-1;-1;-1;-1;-1;-1;-1;-1;-1;-1;-1;-1;-1;-1;-1;-1;-1;-1;-1;-1;-1;-1;-1;-1;-1;-1;-1;-1;-1;-1;-1;-1;-1;-1;-1;-1;-1;-1;-1;-1;-1;-1;-1;-1;-1;-1;-1;-1;-1;-1;-1;-1;-1;-1;-1;-1;-1;-1;-1	;;;;;;;;;;;;;;;;;;;;;;;;;;;;;;;;;;;;;;;;;;;;;;;;;;;;;;;;;;;;;;;;;;;;;;;;;;;;;;;;;;;;;;;;;;;;;;;;;;;;;;;;;;;;;
KAG6613064.1	KAG6613064.1	1	1	KAG6613064.1;KAG6599798.1;KAG2915842.1;KAG2784567.1;KAG2835354.1;KAF1795421.1;KAG2839336.1;KAG2979211.1;KAG3200232.1;GMF30296.1;A0A9W6UBX3;A0A329S5Z9;KAG3226555.1;KAG3103100.1;KAG2863438.1;KAG4053389.1;KAG2954343.1;KAG2929856.1;KAG4250205.1;KAG6964465.1;RAW32354.1;KAG3184765.1;KAG3061110.1;KAG3016397.1;KAG3013409.1;W2N9N6;W2L1P9;KAG3113567.1;W2WVM9;W2Z5X7;V9EZQ6;ETL91282.1;KUF96308.1;KUF80505.1;ETP42678.1;ETO73424.1;W2RAY1;ETN21834.1;ETL38229.1;A0A0W8C8S9;ETI44759.1;XP_008893560.1;A0A8J5MC84;KAG6974120.1;KAG3152100.1;ETK84801.1;ETP14605.1;ETM44628.1;KAG3247729.1;A0A081A3G3;KAE9294116.1;KAE8983097.1;A0A6A4CXM0;KAG1698616.1;KAE8984602.1;KAF4031519.1;KAF4139705.1;EEY56657.1;XP_002902731.1;A0A833VWB7;A0A2P4YKU8;D0NEL2;KAI9984593.1;POM78427.1;KAG7390246.1;KAE9294578.1;KAE9191368.1;KAE9109295.1;KAE9092487.1;KAE9320354.1;A0A8T1WAA3;KAE8891182.1;KAE8929838.1;KAE9205740.1;A0A6A3SU97;A0A6A3JDC2;A0A6G0R6U3;KAE9121238.1;KAE9228200.1;KAE8992740.1;KAH7503791.1;XP_009531371.1;EGZ13942.1;H3G8U5;KAK1943888.1;KAK1943886.1;G4ZRF0;KAK1943889.1;GMF30699.1;A0A9W6U7R4;KAH7470938.1;RLN77972.1;KAG7394886.1;A0A8T1WNA8;A0A3R7GX80;KAG2520570.1;A0A8J4S2U6;RLN31502.1;KAG2521672.1;KAF4319682.1;RLN67764.1;RLN58873.1;A0A3F2RLN0;KAF4130175.1;A0A8S9TML5;KAI9997623.1;KAI9992428.1;KAF4132596.1;A0A8S9TUX2;A0A833SPM2;KAF4030089.1;KAJ8515747.1;KAI9992325.1;A0A833WNN3;KAF4046582.1;KAE8940284.1;KAE9096143.1;KAE9285425.1;KAE9179039.1;A0A6A3RVS2;KAE8886924.1;KAE9083400.1;KAI9996760.1;KAE9104624.1;A0A6G0KR10;KAE9187864.1;A0A6G0RKI3;KAE9335883.1;A0A6A3W4Y1;KAE9179040.1;KAE8983067.1;A0A6A3F2T6;KAE8983068.1;A0A6G0RLU3;KAE9222459.1;A0A6A3YNY1;KAE9335884.1;KAE9316014.1;A0A225V2I6;KAF4035358.1;OWY99502.1;D0P254;EEY55481.1;XP_002895616.1;A0A6A3LUV6;A0A6A3L1K5;KAE9023099.1;KAE9013462.1;KAI9996759.1;A0A6A4E492;A0A833WA95;D0NG58;KAI9994076.1;KAI9990674.1;KAF4145638.1;A0A8S9V546;KAF4045769.1;KAI9991236.1;A0A833WDM6;EEY57259.1;KAF4038362.1;KAF4146303.1;A0A833WN34;A0A833W7P0;XP_002901869.1;KAF4032076.1;KAF4130647.1;EEY69121.1;KAI9999227.1;XP_002998975.1;D0N417;A0A833WCP2;KAF4037402.1;KAF4146601.1;D0NNZ0;XP_002899342.1;EEY62311.1	KAG6613064.1;KAG6599798.1;KAG2915842.1;KAG2784567.1;KAG2835354.1;KAF1795421.1;KAG2839336.1;KAG2979211.1;KAG3200232.1;GMF30296.1;A0A9W6UBX3;A0A329S5Z9;KAG3226555.1;KAG3103100.1;KAG2863438.1;KAG4053389.1;KAG2954343.1;KAG2929856.1;KAG4250205.1;KAG6964465.1;RAW32354.1;KAG3184765.1;KAG3061110.1;KAG3016397.1;KAG3013409.1;W2N9N6;W2L1P9;KAG3113567.1;W2WVM9;W2Z5X7;V9EZQ6;ETL91282.1;KUF96308.1;KUF80505.1;ETP42678.1;ETO73424.1;W2RAY1;ETN21834.1;ETL38229.1;A0A0W8C8S9;ETI44759.1;XP_008893560.1;A0A8J5MC84;KAG6974120.1;KAG3152100.1;ETK84801.1;ETP14605.1;ETM44628.1;KAG3247729.1;A0A081A3G3;KAE9294116.1;KAE8983097.1;A0A6A4CXM0;KAG1698616.1;KAE8984602.1;KAF4031519.1;KAF4139705.1;EEY56657.1;XP_002902731.1;A0A833VWB7;A0A2P4YKU8;D0NEL2;KAI9984593.1;POM78427.1;KAG7390246.1;KAE9294578.1;KAE9191368.1;KAE9109295.1;KAE9092487.1;KAE9320354.1;A0A8T1WAA3;KAE8891182.1;KAE8929838.1;KAE9205740.1;A0A6A3SU97;A0A6A3JDC2;A0A6G0R6U3;KAE9121238.1;KAE9228200.1;KAE8992740.1;KAH7503791.1;XP_009531371.1;EGZ13942.1;H3G8U5;KAK1943888.1;KAK1943886.1;G4ZRF0;KAK1943889.1;GMF30699.1;A0A9W6U7R4;KAH7470938.1	23;23;16;16;16;16;16;16;16;16;16;16;16;16;16;16;16;16;16;16;16;16;16;16;16;15;15;15;15;15;15;15;15;15;15;15;15;15;15;15;15;15;15;15;15;15;15;15;15;15;14;14;14;14;14;13;13;13;13;13;13;13;13;13;13;13;13;13;13;13;13;13;13;13;13;13;13;13;13;13;12;12;12;12;12;12;12;12;12;12;12;10;10;10;10;10;10;10;10;10;10;10;10;7;7;7;6;6;6;6;6;5;5;5;5;4;4;4;4;4;4;4;4;4;4;4;4;4;4;4;4;4;4;4;4;4;4;3;3;3;3;3;3;3;3;3;3;3;3;3;3;2;2;2;2;2;2;2;2;2;2;2;2;2;2;2;2;1;1;1;1;1;1;1;1;1;1	23;23;16;16;16;16;16;16;16;16;16;16;16;16;16;16;16;16;16;16;16;16;16;16;16;15;15;15;15;15;15;15;15;15;15;15;15;15;15;15;15;15;15;15;15;15;15;15;15;15;14;14;14;14;14;13;13;13;13;13;13;13;13;13;13;13;13;13;13;13;13;13;13;13;13;13;13;13;13;13;12;12;12;12;12;12;12;12;12;12;12;10;10;10;10;10;10;10;10;10;10;10;10;7;7;7;6;6;6;6;6;5;5;5;5;4;4;4;4;4;4;4;4;4;4;4;4;4;4;4;4;4;4;4;4;4;4;3;3;3;3;3;3;3;3;3;3;3;3;3;3;2;2;2;2;2;2;2;2;2;2;2;2;2;2;2;2;1;1;1;1;1;1;1;1;1;1	15;15;9;9;9;9;9;9;9;9;9;9;9;9;9;9;9;9;9;9;9;9;9;9;9;8;8;9;8;8;8;8;8;8;8;8;8;8;8;8;8;8;9;9;9;8;8;8;9;8;8;8;8;7;8;7;7;7;7;7;6;7;7;6;7;8;8;8;8;8;7;8;8;8;8;8;8;8;8;8;5;8;8;5;5;5;8;5;7;7;5;6;5;5;6;6;6;6;6;6;6;6;6;4;4;4;2;2;2;2;2;4;2;4;4;3;3;3;3;3;3;3;1;3;3;3;3;3;3;3;3;3;3;3;3;3;3;3;0;1;0;1;1;1;3;3;3;3;3;3;1;2;1;1;1;1;1;1;1;2;1;1;1;1;2;1;1;0;0;0;0;0;0;0;1;1;1	KAG6613064.1 phosphoenolpyruvate carboxykinase (ATP) [Phytophthora cinnamomi];KAG6599798.1 phosphoenolpyruvate carboxykinase (ATP) [Phytophthora cinnamomi];KAG2915842.1 Phosphoenolpyruvate carboxykinase (ATP) [Phytophthora cactorum];KAG2784567.1 Phosphoeno	177	23	23	15	14	9	1	0	9	11	0	0	16	10	6	8	1	4	6	6	9	6	4	4	4	6	10	7	6	9	5	8	8	6	5	4	3	1	9	14	5	3	0	6	6	7	2	11	0	1	4	5	0	3	9	3	6	4	10	6	14	9	1	0	9	11	0	0	16	10	6	8	1	4	6	6	9	6	4	4	4	6	10	7	6	9	5	8	8	6	5	4	3	1	9	14	5	3	0	6	6	7	2	11	0	1	4	5	0	3	9	3	6	4	10	6	8	7	1	0	5	7	0	0	11	6	4	5	1	2	4	4	5	4	2	2	2	4	6	4	4	6	3	5	5	4	3	3	2	1	6	8	3	3	0	3	4	4	0	7	0	1	1	2	0	2	5	1	3	2	7	3	64.9	64.9	40	62.939	570	570;570;569;569;569;569;569;569;569;570;570;569;569;569;569;569;569;569;569;569;569;569;569;569;569;569;569;569;569;569;569;569;569;569;569;569;569;569;569;569;569;569;569;569;569;569;569;569;569;569;570;570;570;569;570;569;569;569;569;569;569;569;569;569;569;570;570;570;570;570;569;570;570;570;570;570;570;570;570;570;569;570;570;520;532;569;570;532;550;550;569;577;570;570;577;577;577;577;577;577;583;583;583;612;612;498;493;518;518;531;531;90;520;553;553;393;393;393;391;391;521;393;276;391;393;393;273;273;270;270;270;393;391;396;412;412;396;273;222;159;222;237;237;237;260;260;260;260;267;273;159;281;453;458;460;460;493;469;499;281;499;518;518;493;281;518;499;279;303;279;279;196;196;196;164;164;164	4.52	66	56	64	64	69	38	60	50	21	0	161.32	44.6	30.9	2.8	0	31.9	37.7	0	0	41.9	34.7	24.9	34	2.8	15.4	25.3	24.9	39.1	24.9	21.6	21.9	19.5	28.6	38.4	32.5	28.6	34.6	26	35.3	35.3	28.6	22.3	18.1	7	2.6	29.1	44.2	14.2	10.5	0	15.8	24.9	32.6	7	37.4	0	2.6	19.3	25.8	0	9.6	31.9	15.4	26.1	21.6	37.2	18.4	21216000000	93340000	87227000	43857000	0	85373000	111420000	0	0	3.2073e+09	204240000	267400000	316680000	40058000	128190000	877140000	281880000	262960000	252530000	202380000	269650000	195920000	271570000	406070000	331160000	234910000	1374200000	220550000	428140000	424390000	270900000	299230000	207690000	103190000	10933000	320500000	306310000	99275000	4209500	0	89421000	183130000	606320000	95524000	2208400000	0	773840	377310000	480100000	0	600190000	1.9316e+09	342460000	327090000	276200000	1410600000	46394000	214650000	221670000	0	0	163400000	185290000	0	0	907060000	285320000	285080000	367880000	0	219720000	424490000	491660000	413350000	445440000	444570000	602880000	297790000	388370000	461680000	431860000	314510000	351050000	419710000	593790000	633300000	531070000	317060000	363050000	51037000	14858000	187390000	500580000	49222000	7876500	0	125440000	305150000	412480000	121130000	638660000	0	0	779370000	679940000	0	312730000	587640000	524690000	398770000	428260000	396410000	206730000	28	20	1	0	24	27	0	0	24	16	12	14	1	6	11	15	20	17	13	14	9	15	18	16	15	16	14	20	19	15	13	12	3	2	14	19	8	3	0	6	10	10	2	18	0	1	13	11	0	4	17	10	12	12	14	8	642	ACIDAILDGSIK;DALLENTFVDAETK;DALLENTFVDAETKEPDFYNTSK;DKYIVDQAPSSQNIWWGDINQPVSPEVFDELYETVTK;DSVFSEDPNFGFQVPK;DVAVIGGTWYGGEMK;EEIENFKPDFTIVNACK;FITELAWQHHFVTNMFLRPQSK;GIFSMMNYWLPLDGIMAMHCSANK;GVTEPTATFSACFGAAFLPLHPTK;HGLNSEVFVAFNIEK;HNTSVYLVNTGWTSGGYGVGK;KHGLNSEVFVAFNIEK;KLGEIPENVLNPR;LGEIPENVLNPR;LSDGQAMYHFLSGYTAK;NGDTALFFGLSGTGK;TINLSAENEPDIYNAIK;TINLSAENEPDIYNAIKR;VSYPIYHIPNHEPTSSGGHPSNIVFLTCDAYGVLPPVSK;YIVDQAPSSQNIWWGDINQPVSPEVFDELYETVTK;YLIGDDEHGWDDDGIFNFEGGCYAK;YVSPGVTDYSTFGPKL				1549	138;1128;1129;1341;1508;1555;1762;2536;3091;3447;3559;3627;4422;4458;4921;5492;6057;7679;7680;8752;9162;9183;9302	True;True;True;True;True;True;True;True;True;True;True;True;True;True;True;True;True;True;True;True;True;True;True	153;1221;1222;1452;1637;1690;1920;2767;2768;3382;3784;3906;3978;4840;4880;5377;6003;6682;8457;8458;9642;10090;10113;10243	1952;15940;15941;15942;15943;15944;15945;15946;15947;15948;15949;15950;15951;15952;15953;15954;15955;15956;15957;15958;15959;15960;15961;15962;15963;15964;15965;15966;15967;15968;15969;15970;15971;15972;15973;15974;15975;15976;15977;15978;15979;15980;15981;15982;15983;15984;15985;15986;15987;15988;15989;15990;15991;15992;19159;19160;19161;19162;19163;19164;19165;19166;19167;19168;19169;19170;19171;21754;21755;21756;21757;21758;21759;21760;21761;21762;21763;21764;21765;21766;21767;21768;21769;21770;21771;21772;21773;21774;21775;21776;21777;21778;21779;21780;21781;21782;21783;21784;21785;21786;21787;21788;21789;21790;21791;21792;21793;22582;26209;26210;26211;26212;26213;26214;26215;26216;37638;37639;37640;37641;37642;37643;37644;37645;37646;37647;37648;37649;37650;37651;37652;37653;37654;37655;37656;37657;37658;37659;37660;37661;37662;37663;44840;44841;44842;50730;50731;50732;50733;50734;50735;50736;50737;50738;50739;50740;50741;50742;50743;50744;50745;50746;50747;50748;50749;50750;50751;50752;50753;50754;50755;50756;50757;50758;50759;50760;50761;50762;50763;50764;50765;50766;50767;50768;50769;50770;50771;50772;50773;50774;50775;50776;50777;50778;50779;50780;50781;50782;50783;50784;50785;50786;50787;50788;50789;50790;50791;50792;50793;50794;50795;50796;50797;50798;50799;50800;50801;50802;50803;50804;52073;52074;52075;52076;52077;52078;52079;52080;52081;52082;52083;52084;52085;52086;52087;52088;52089;52090;52091;52092;52093;52094;52095;52096;52097;52098;52099;52100;52101;52102;52103;52104;52105;52106;52107;52108;52109;52110;52111;52112;52113;52114;52115;52116;52117;52925;52926;52927;52928;52929;52930;52931;64587;64588;64589;64590;64591;64592;64593;64594;64595;64596;64597;64598;64599;64600;64601;64602;64603;64604;64605;64606;64607;64608;64923;71588;78872;78873;78874;78875;78876;78877;78878;78879;78880;78881;78882;78883;78884;78885;87709;87710;87711;110611;110612;110613;110614;110615;110616;110617;110618;110619;110620;127173;127174;127175;127176;127177;127178;127179;127180;127181;127182;127183;127184;127185;127186;127187;127188;127189;127190;127191;127192;127193;127194;127195;127196;127197;127198;127199;127200;127201;127202;127203;127204;127205;127206;127207;127208;127209;127210;127211;127212;127213;127214;127215;127216;127217;127218;127219;127220;127221;127222;127223;127224;127225;127226;127227;127228;127229;127230;127231;127232;127233;127234;127235;127236;127237;127238;127239;127240;127241;127242;127243;127244;127245;127246;127247;127248;127249;127250;127251;127252;127253;127254;127255;127256;133468;133469;133470;133471;133472;133473;133541;133542;133543;133544;133545;133546;133547;133548;133549;133550;133551;133552;133553;133554;133555;133556;133557;133558;133559;133560;133561;133562;133563;133564;133565;133566;133567;133568;133569;133570;133571;133572;133573;133574;133575;133576;133577;133578;133579;133580;133581;133582;133583;133584;133585;133586;133587;133588;133589;133590;133591;133592;133593;133594;133595;133596;133597;133598;133599;133600;133601;133602;133603;133604;133605;133606;135475;135476;135477;135478;135479;135480;135481;135482;135483	2260;2261;18662;18663;18664;18665;18666;18667;18668;18669;18670;18671;18672;18673;18674;18675;18676;18677;18678;18679;18680;18681;18682;18683;18684;18685;18686;18687;18688;18689;18690;18691;18692;18693;18694;18695;18696;18697;18698;18699;18700;18701;18702;18703;18704;18705;18706;18707;18708;18709;18710;18711;18712;18713;18714;18715;18716;18717;18718;18719;18720;18721;18722;22490;22491;22492;22493;22494;22495;22496;22497;22498;22499;22500;22501;22502;25548;25549;25550;25551;25552;25553;25554;25555;25556;25557;25558;25559;25560;25561;25562;25563;25564;25565;25566;25567;25568;25569;25570;25571;25572;25573;25574;25575;25576;25577;25578;25579;25580;25581;25582;25583;25584;25585;25586;25587;25588;25589;25590;25591;25592;25593;25594;25595;25596;25597;26591;30996;30997;30998;30999;31000;31001;31002;31003;31004;31005;31006;45274;45275;45276;45277;45278;45279;45280;45281;45282;45283;45284;45285;45286;45287;45288;45289;45290;45291;45292;45293;45294;45295;45296;45297;45298;45299;45300;45301;45302;45303;45304;54107;54108;54109;61265;61266;61267;61268;61269;61270;61271;61272;61273;61274;61275;61276;61277;61278;61279;61280;61281;61282;61283;61284;61285;61286;61287;61288;61289;61290;61291;61292;61293;61294;61295;61296;61297;61298;61299;61300;61301;61302;61303;61304;61305;61306;61307;61308;61309;61310;61311;61312;61313;61314;61315;61316;61317;61318;61319;61320;61321;61322;61323;61324;61325;61326;61327;61328;61329;61330;61331;61332;61333;61334;61335;61336;61337;61338;61339;61340;61341;61342;61343;61344;61345;61346;61347;61348;61349;61350;61351;61352;61353;61354;61355;61356;61357;62929;62930;62931;62932;62933;62934;62935;62936;62937;62938;62939;62940;62941;62942;62943;62944;62945;62946;62947;62948;62949;62950;62951;62952;62953;62954;62955;62956;62957;62958;62959;62960;62961;62962;62963;62964;62965;62966;62967;62968;62969;62970;62971;62972;62973;62974;62975;64171;64172;64173;64174;64175;64176;64177;64178;79564;79565;79566;79567;79568;79569;79570;79571;79572;79573;79574;79575;79576;79577;79578;79579;79580;79581;79582;79583;79584;79585;79586;79587;79588;79589;79590;79944;88320;97078;97079;97080;97081;97082;97083;97084;97085;97086;97087;97088;97089;97090;97091;97092;107993;107994;107995;134940;134941;134942;134943;134944;134945;134946;134947;134948;134949;134950;134951;134952;155665;155666;155667;155668;155669;155670;155671;155672;155673;155674;155675;155676;155677;155678;155679;155680;155681;155682;155683;155684;155685;155686;155687;155688;155689;155690;155691;155692;155693;155694;155695;155696;155697;155698;155699;155700;155701;155702;155703;155704;155705;155706;155707;155708;155709;155710;155711;155712;155713;155714;155715;155716;155717;155718;155719;155720;155721;155722;155723;155724;155725;155726;155727;155728;155729;155730;155731;155732;155733;155734;155735;155736;155737;155738;155739;155740;155741;155742;155743;155744;155745;155746;155747;155748;155749;155750;155751;155752;155753;155754;155755;155756;155757;155758;155759;155760;155761;155762;155763;155764;155765;155766;155767;155768;155769;155770;155771;155772;155773;155774;155775;155776;155777;155778;155779;155780;155781;155782;155783;155784;155785;155786;155787;155788;155789;155790;155791;155792;155793;155794;155795;155796;155797;155798;155799;155800;155801;155802;155803;155804;155805;155806;155807;155808;155809;155810;155811;155812;155813;155814;155815;155816;155817;155818;155819;155820;155821;155822;155823;155824;155825;155826;163851;163852;163853;163854;163855;163856;163924;163925;163926;163927;163928;163929;163930;163931;163932;163933;163934;163935;163936;163937;163938;163939;163940;163941;163942;163943;163944;163945;163946;163947;163948;163949;163950;163951;163952;163953;163954;163955;163956;163957;163958;163959;163960;163961;163962;163963;163964;163965;163966;163967;163968;163969;163970;163971;163972;163973;163974;163975;163976;163977;163978;163979;163980;163981;163982;163983;163984;163985;163986;163987;163988;163989;163990;163991;163992;163993;163994;163995;163996;163997;163998;163999;164000;164001;164002;164003;164004;164005;164006;164007;164008;164009;164010;164011;166302;166303;166304;166305;166306;166307;166308;166309;166310	2261;18662;18715;22497;25583;26591;31000;45275;54109;61317;62938;64178;79568;79944;88320;97080;107993;134941;134950;155803;163851;163929;166304	801;802;803;804;805		177;245;246;256;258		-1;-1;-1;-1;-1;-1;-1;-1;-1;-1;-1;-1;-1;-1;-1;-1;-1;-1;-1;-1;-1;-1;-1;-1;-1;-1;-1;-1;-1;-1;-1;-1;-1;-1;-1;-1;-1;-1;-1;-1;-1;-1;-1;-1;-1;-1;-1;-1;-1;-1;-1;-1;-1;-1;-1;-1;-1;-1;-1;-1;-1;-1;-1;-1;-1;-1;-1;-1;-1;-1;-1;-1;-1;-1;-1;-1;-1;-1;-1;-1;-1;-1;-1;-1;-1;-1;-1;-1;-1;-1;-1;-1;-1;-1;-1;-1;-1;-1;-1;-1;-1;-1;-1;-1;-1;-1;-1;-1;-1;-1;-1;-1;-1;-1;-1;-1;-1;-1;-1;-1;-1;-1;-1;-1;-1;-1;-1;-1;-1;-1;-1;-1;-1;-1;-1;-1;-1;-1;-1;-1;-1;-1;-1;-1;-1;-1;-1;-1;-1;-1;-1;-1;-1;-1;-1;-1;-1;-1;-1;-1;-1;-1;-1;-1;-1;-1;-1;-1;-1;-1;-1;-1;-1;-1;-1;-1;-1	;;;;;;;;;;;;;;;;;;;;;;;;;;;;;;;;;;;;;;;;;;;;;;;;;;;;;;;;;;;;;;;;;;;;;;;;;;;;;;;;;;;;;;;;;;;;;;;;;;;;;;;;;;;;;;;;;;;;;;;;;;;;;;;;;;;;;;;;;;;;;;;;;;;;;;;;;;;;;;;;;;;;;;;;;;;;;;;;
KAG6599819.1	KAG6599819.1	0	0	KAG6599819.1	KAG6599819.1	1	1	1	KAG6599819.1 thioredoxin [Phytophthora cinnamomi]	1	1	1	1	0	1	0	0	0	1	0	0	0	0	0	0	0	0	0	0	0	0	0	0	0	0	0	0	0	0	0	0	0	0	0	0	0	0	0	0	1	0	0	0	0	1	1	1	0	0	0	0	0	1	0	0	0	1	1	1	0	1	0	0	0	1	0	0	0	0	0	0	0	0	0	0	0	0	0	0	0	0	0	0	0	0	0	0	0	0	0	0	0	0	0	0	1	0	0	0	0	1	1	1	0	0	0	0	0	1	0	0	0	1	1	1	0	1	0	0	0	1	0	0	0	0	0	0	0	0	0	0	0	0	0	0	0	0	0	0	0	0	0	0	0	0	0	0	0	0	0	0	1	0	0	0	0	1	1	1	0	0	0	0	0	1	0	0	0	1	1	1	7.3	7.3	7.3	33.484	300	300	5.8	2					3	3	1	1	0.00059666	6.9775	0	7.3	0	0	0	7.3	0	0	0	0	0	0	0	0	0	0	0	0	0	0	0	0	0	0	0	0	0	0	0	0	0	0	0	0	0	0	7.3	0	0	0	0	7.3	7.3	7.3	0	0	0	0	0	7.3	0	0	0	7.3	7.3	7.3	25853000	0	622860	0	0	0	869460	0	0	0	0	0	0	0	0	0	0	0	0	0	0	0	0	0	0	0	0	0	0	0	0	0	0	0	0	0	0	2488000	0	0	0	0	1570300	4522600	3637900	0	0	0	0	0	3820000	0	0	0	1275300	5650100	1396800	0	0	0	0	0	0	0	0	0	0	0	0	0	0	0	0	0	0	0	0	0	0	0	0	0	0	0	0	0	0	0	0	0	0	0	0	0	0	0	0	0	0	0	0	0	0	0	0	0	0	0	0	0	0	0	0	0	1	0	0	0	1	0	0	0	0	0	0	0	0	0	0	0	0	0	0	0	0	0	0	0	0	0	0	0	0	0	0	0	0	0	0	1	0	0	0	0	1	1	1	0	0	0	0	0	1	0	0	0	1	1	1	10	VDVDELETVTEEFNVSSLPSFK				1550	8173	True	8998	118491;118492;118493;118494;118495;118496;118497;118498;118499;118500	144976;144977;144978;144979;144980;144981;144982;144983;144984;144985	144976					-1
KAG6599835.1	KAG6599835.1	1	1	KAG6599835.1;KAG6599834.1;ETO73726.1;ETP42997.1;W2WWL3;W2RA07;W2N8R7;W2GQ06;V9F2X7;KUF95798.1;KUF90802.1;KUF80780.1;GMF27284.1;W2Z6J9;A0A081A4B5;XP_008893322.1;ETN21539.1;ETM44925.1;ETL91612.1;ETL38511.1;ETK85087.1;ETI45113.1;A0A9W6U248;A0A0W8D4C0;ETP14930.1	KAG6599835.1;KAG6599834.1	4;3;1;1;1;1;1;1;1;1;1;1;1;1;1;1;1;1;1;1;1;1;1;1;1	4;3;1;1;1;1;1;1;1;1;1;1;1;1;1;1;1;1;1;1;1;1;1;1;1	4;3;1;1;1;1;1;1;1;1;1;1;1;1;1;1;1;1;1;1;1;1;1;1;1	KAG6599835.1 phosphoribosylaminoimidazolesuccinocarboxamide synthase [Phytophthora cinnamomi];KAG6599834.1 phosphoribosylaminoimidazolesuccinocarboxamide synthase [Phytophthora cinnamomi]	25	4	4	4	0	0	1	0	1	0	0	0	1	1	1	1	0	2	1	1	1	2	2	2	2	0	2	2	2	2	3	1	1	1	2	1	1	0	2	1	1	0	0	0	2	2	1	2	0	1	1	1	0	1	3	2	2	3	1	1	0	0	1	0	1	0	0	0	1	1	1	1	0	2	1	1	1	2	2	2	2	0	2	2	2	2	3	1	1	1	2	1	1	0	2	1	1	0	0	0	2	2	1	2	0	1	1	1	0	1	3	2	2	3	1	1	0	0	1	0	1	0	0	0	1	1	1	1	0	2	1	1	1	2	2	2	2	0	2	2	2	2	3	1	1	1	2	1	1	0	2	1	1	0	0	0	2	2	1	2	0	1	1	1	0	1	3	2	2	3	1	1	27	27	27	39.035	344	344;207;341;341;341;341;341;341;341;341;341;341;341;341;341;341;341;341;341;341;341;341;341;341;341	4.92	3	11	10	8	10	8	14	5	4	0	25.734	0	0	5.2	0	5.2	0	0	0	5.2	5.2	7	7	0	12.2	5.2	5.2	5.2	12.2	12.2	12.5	14.2	0	12.2	12.2	12.2	14.2	19.5	5.2	5.2	5.2	12.2	5.2	7	0	12.2	5.2	5.2	0	0	0	14.5	14.2	5.2	12.2	0	5.2	7	7.3	0	7	19.5	12.2	12.2	19.5	5.2	5.2	562350000	0	0	448000	0	5601700	0	0	0	11208000	2710300	5496300	5137400	0	13657000	3717300	11135000	4283600	7362400	7451500	7233600	7088600	0	3091500	2812900	5021700	40028000	10662000	642330	1075600	723420	9904600	3042000	40862000	0	74318000	6898700	10241000	0	0	0	24419000	35663000	603520	38695000	0	3703300	2057900	3599800	0	45905000	40277000	8721500	10191000	14733000	27369000	4560800	0	0	0	0	25355000	0	0	0	14689000	0	0	0	0	29503000	0	51448000	0	21571000	23557000	24485000	17588000	0	9240300	9552800	16094000	17592000	21594000	0	0	0	25803000	0	0	0	93703000	23228000	0	0	0	0	0	40979000	0	14476000	0	0	0	0	0	0	11228000	16568000	22401000	17333000	0	0	0	0	1	0	2	0	0	0	2	1	1	1	0	3	1	2	1	3	2	2	2	0	2	2	2	2	3	1	1	1	3	1	1	0	2	2	2	0	0	0	2	2	1	2	0	1	1	1	0	1	3	3	2	4	1	1	74	ALTATSLAALSQELPAFR;EHCDPYNDAVLPEAPTELVSELSR;LPENLVTPTTKDDEHDELISGVEVVR;YEFGFDEATGEILLIDEIHTPDSSR				1551	650;1866;5375;9084	True;True;True;True	704;2033;5880;10005	9266;9267;9268;9269;9270;9271;9272;9273;9274;9275;9276;9277;9278;9279;9280;9281;9282;9283;9284;9285;9286;9287;9288;9289;9290;9291;9292;9293;9294;9295;9296;9297;9298;9299;9300;9301;9302;9303;9304;9305;9306;27771;27772;27773;27774;27775;27776;27777;27778;27779;27780;27781;27782;27783;27784;27785;27786;27787;27788;27789;27790;27791;27792;27793;77370;132632;132633;132634;132635;132636;132637;132638;132639	10990;10991;10992;10993;10994;10995;10996;10997;10998;10999;11000;11001;11002;11003;11004;11005;11006;11007;11008;11009;11010;11011;11012;11013;11014;11015;11016;11017;11018;11019;11020;11021;11022;11023;11024;11025;11026;11027;11028;11029;11030;11031;32908;32909;32910;32911;32912;32913;32914;32915;32916;32917;32918;32919;32920;32921;32922;32923;32924;32925;32926;32927;32928;32929;32930;95299;162832;162833;162834;162835;162836;162837;162838;162839	11003;32915;95299;162832					-1;-1;-1;-1;-1;-1;-1;-1;-1;-1;-1;-1;-1;-1;-1;-1;-1;-1;-1;-1;-1;-1;-1;-1;-1	;;;;;;;;;;;;;;;;;;;;;;;;
KAJ8577478.1	KAJ8577478.1	0	0	KAJ8577478.1;KAG6602797.1	KAJ8577478.1;KAG6602797.1	1;1	1;1	1;1	KAJ8577478.1 hypothetical protein ON010_g1734 [Phytophthora cinnamomi];KAG6602797.1 hypothetical protein IUM83_06972 [Phytophthora cinnamomi]	2	1	1	1	0	0	0	0	0	0	0	0	0	0	0	0	0	0	0	0	0	0	0	0	0	0	0	0	0	0	0	0	0	0	0	0	0	0	1	0	0	0	0	0	0	0	0	0	0	0	0	0	0	0	0	0	1	0	1	0	0	0	0	0	0	0	0	0	0	0	0	0	0	0	0	0	0	0	0	0	0	0	0	0	0	0	0	0	0	0	0	0	0	0	1	0	0	0	0	0	0	0	0	0	0	0	0	0	0	0	0	0	1	0	1	0	0	0	0	0	0	0	0	0	0	0	0	0	0	0	0	0	0	0	0	0	0	0	0	0	0	0	0	0	0	0	0	0	0	0	1	0	0	0	0	0	0	0	0	0	0	0	0	0	0	0	0	0	1	0	1	0	11.1	11.1	11.1	23.212	207	207;276	7.33							2	1		0.0030738	6.6218	0	0	0	0	0	0	0	0	0	0	0	0	0	0	0	0	0	0	0	0	0	0	0	0	0	0	0	0	0	0	0	0	0	0	11.1	0	0	0	0	0	0	0	0	0	0	0	0	0	0	0	0	0	11.1	0	11.1	0	17716000	0	0	0	0	0	0	0	0	0	0	0	0	0	0	0	0	0	0	0	0	0	0	0	0	0	0	0	0	0	0	0	0	0	0	4269700	0	0	0	0	0	0	0	0	0	0	0	0	0	0	0	0	0	1346600	0	12100000	0	0	0	0	0	0	0	0	0	0	0	0	0	0	0	0	0	0	0	0	0	0	0	0	0	0	0	0	0	0	0	0	0	0	0	0	0	0	0	0	0	0	0	0	0	0	0	0	0	0	0	0	0	0	0	0	0	0	0	0	0	0	0	0	0	0	0	0	0	0	0	0	0	0	0	0	0	0	0	0	0	0	0	0	0	0	0	0	0	0	0	1	0	0	0	0	0	0	0	0	0	0	0	0	0	0	0	0	0	1	0	1	0	3	LAEHYAAQQDQEAVEEIVQLMQR				1552	4599	True	5027;5028	66577;66578;66579	81992;81993;81994	81992	806		87		-1;-1	;
KAG6602818.1	KAG6602818.1	1	1	KAG6602818.1;KAJ8525923.1;KAG6602812.1;A0A9W7CS28;GMF40150.1;KAH7507816.1;H3GW69;A0A2P4YC91;POM75421.1;KAH7484793.1;EGZ17808.1;EGZ17809.1;G4ZDF9;XP_009526866.1;XP_009526867.1;GMF37517.1;A0A9W7CRH6;GMF25442.1;A0A9W6U3P4	KAG6602818.1;KAJ8525923.1;KAG6602812.1;A0A9W7CS28;GMF40150.1;KAH7507816.1;H3GW69;A0A2P4YC91;POM75421.1;KAH7484793.1;EGZ17808.1;EGZ17809.1;G4ZDF9;XP_009526866.1;XP_009526867.1;GMF37517.1;A0A9W7CRH6	6;6;6;5;5;4;4;4;4;4;4;4;4;4;4;3;3;2;2	6;6;6;5;5;4;4;4;4;4;4;4;4;4;4;3;3;2;2	1;1;1;1;1;0;0;0;0;0;1;1;1;1;1;1;1;0;0	KAG6602818.1 NAD(P)H:quinone oxidoreductase, type IV [Phytophthora cinnamomi];KAJ8525923.1 hypothetical protein ON010_g15221 [Phytophthora cinnamomi];KAG6602812.1 NAD(P)H:quinone oxidoreductase, type IV [Phytophthora cinnamomi];tr|A0A9W7CS28|A0A9W7CS28_9ST	19	6	6	1	3	3	0	0	2	2	0	0	3	1	1	3	0	0	1	0	0	0	0	0	1	1	3	1	1	2	1	2	0	0	0	0	0	0	0	0	2	0	1	0	3	1	0	2	0	0	1	2	2	1	1	0	0	0	2	1	3	3	0	0	2	2	0	0	3	1	1	3	0	0	1	0	0	0	0	0	1	1	3	1	1	2	1	2	0	0	0	0	0	0	0	0	2	0	1	0	3	1	0	2	0	0	1	2	2	1	1	0	0	0	2	1	0	1	0	0	0	0	0	0	0	0	0	0	0	0	0	0	0	0	0	0	0	0	0	0	0	0	0	0	0	0	0	0	0	0	0	0	0	0	0	0	0	0	0	0	0	0	0	0	0	0	0	0	0	0	0	0	70	70	11	20.826	200	200;200;200;200;200;200;200;200;200;200;200;200;200;200;200;200;200;343;343	4.91	12	1	5	8	15	8	4	5	8	0	37.286	33.5	30.5	0	0	19.5	19.5	0	0	25.5	6	13.5	33.5	0	0	6	0	0	0	0	0	13.5	13.5	33.5	13.5	13.5	19.5	13.5	27.5	0	0	0	0	0	0	0	0	19.5	0	13.5	0	33.5	13.5	0	12	0	0	13.5	33	19.5	13.5	6	0	0	0	19.5	13.5	1428500000	18152000	16174000	0	0	13827000	11824000	0	0	132010000	8322200	9811200	49856000	0	0	87088000	0	0	0	0	0	10372000	32747000	104980000	54833000	38395000	220560000	23891000	50214000	0	0	0	0	0	0	0	0	18278000	0	9424300	0	93310000	50829000	0	165310000	0	0	9120400	42518000	21933000	5587900	47072000	0	0	0	77434000	4646100	62038000	151250000	0	0	42101000	93532000	0	0	34245000	0	0	60849000	0	0	0	0	0	0	0	0	0	111350000	144350000	170040000	116000000	53871000	92204000	129910000	0	0	0	0	0	0	0	0	11406000	0	48151000	0	161230000	88936000	0	78827000	0	0	0	128450000	99509000	0	0	0	0	0	26271000	0	8	6	0	0	5	4	0	0	3	1	1	3	0	0	2	0	0	0	0	0	1	2	6	2	2	4	2	3	0	0	0	0	0	0	0	0	3	0	2	0	4	2	0	3	0	0	1	3	3	1	1	0	0	0	3	1	82	AGVESVPGVTATVYQVAETLSEEILTK;ALFDSCGGLWAK;APEMFNVEEVHGGSPWGAGAIAGGDGSR;EADAILFGFPTR;PAGIFFSTGTLGGGQETTSFTAVTFLAHQGMTFVPLGFR;TNVAIIYYSTYGHIATLAESVK				1553	392;563;741;1639;6334;7799	True;True;True;True;True;True	430;610;803;1784;6992;8592	5829;5830;5831;5832;5833;5834;5835;5836;5837;5838;5839;5840;5841;5842;5843;5844;5845;5846;5847;5848;5849;5850;5851;5852;5853;5854;5855;5856;5857;5858;5859;5860;5861;5862;5863;5864;5865;5866;5867;5868;8054;8055;10911;10912;10913;10914;10915;10916;24170;24171;24172;24173;24174;24175;24176;24177;24178;24179;24180;24181;24182;24183;24184;24185;91678;112791	6823;6824;6825;6826;6827;6828;6829;6830;6831;6832;6833;6834;6835;6836;6837;6838;6839;6840;6841;6842;6843;6844;6845;6846;6847;6848;6849;6850;6851;6852;6853;6854;6855;6856;6857;6858;6859;6860;6861;6862;6863;6864;6865;6866;9526;9527;12856;12857;12858;12859;12860;12861;12862;12863;28676;28677;28678;28679;28680;28681;28682;28683;28684;28685;28686;28687;28688;28689;28690;28691;28692;28693;28694;28695;28696;28697;28698;28699;28700;28701;112640;138080	6860;9526;12860;28677;112640;138080	569		138		-1;-1;-1;-1;-1;-1;-1;-1;-1;-1;-1;-1;-1;-1;-1;-1;-1;-1;-1	;;;;;;;;;;;;;;;;;;
KAG6602824.1	KAG6602824.1	1	1	KAG6602824.1;A0A9W6XM62;KAE9347827.1;A0A6G0QYQ4;A0A6A4FLR4;KAE9037492.1;KAE9042198.1;KAE9308463.1;GMF41398.1;KAE8926912.1;A0A6A3WCP3;KAE9195481.1;KAE9084276.1;KAE9085829.1;KAE8884356.1;KAE9286627.1;A0A9W6UAT5;KAE8985284.1;GMF29504.1;EGZ27332.1;G4YEW8;KAG1691326.1;KAE9107684.1;POM72674.1;XP_009514607.1;KAK1929941.1;A0A2P4Y4C6;KAE9182914.1;RLN93177.1;RLN15082.1;KAE9194928.1;XP_008913902.1;KAG3146781.1;ETP03304.1;ETP31463.1;KAG2814050.1;KAG2828387.1;KAG2854836.1;KAG2977967.1;KAG3018461.1;KAG3062348.1;KAG3088641.1;KAG3096583.1;KAG3184924.1;KAG3169265.1;ETN00851.1;KAG3221186.1;KAG3239897.1;KAG4059147.1;KAG4243477.1;KAG6969678.1;KAG6973658.1;RAW32770.1;KAG2911452.1;KAG3010640.1;KAG2944004.1;ETO62218.1;ETL80468.1;ETM33681.1;KAG7398455.1;ETI33461.1;OWZ19391.1;A0A225WP06;KUF87358.1;W2MBH9;W2PJR3;W2W108;W2FSN1;V9E3C9;KUF82433.1;W2I172;A0A0W8C110;A0A8T1WY01;KAG2926237.1;A0A329S892;A0A8J5JAD1;A0A080Z6F7;ETL27222.1;KUF77785.1;W2YA14;KAF1778787.1;KAG2764040.1;ETK73787.1;KAI9997005.1;D0N3G8;EEY69460.1;KAI9997003.1;A0A3F2REB2;KAG2519738.1;RLN54670.1;KAG2516577.1;A0A421GGC6;RLN75945.1;RLN31932.1;KAF4319275.1;A0A8J4SD49;KAF4029231.1;KAF4138057.1;A0A833SVK7;KAI9980561.1;EEY69462.1;XP_002999316.1;D0N3H0;RLN69673.1;A0A8S9UF30;XP_002999314.1	KAG6602824.1;A0A9W6XM62;KAE9347827.1;A0A6G0QYQ4;A0A6A4FLR4;KAE9037492.1;KAE9042198.1;KAE9308463.1;GMF41398.1;KAE8926912.1;A0A6A3WCP3;KAE9195481.1;KAE9084276.1;KAE9085829.1;KAE8884356.1;KAE9286627.1;A0A9W6UAT5;KAE8985284.1;GMF29504.1;EGZ27332.1;G4YEW8;KAG1691326.1;KAE9107684.1;POM72674.1;XP_009514607.1;KAK1929941.1;A0A2P4Y4C6;KAE9182914.1;RLN93177.1;RLN15082.1;KAE9194928.1	5;4;4;4;4;4;4;4;4;3;3;3;3;3;3;3;3;3;3;3;3;3;3;3;3;3;3;3;3;3;3;2;2;2;2;2;2;2;2;2;2;2;2;2;2;2;2;2;2;2;2;2;2;2;2;2;2;2;2;2;2;2;2;2;2;2;2;2;2;2;2;2;2;2;2;2;2;2;2;2;2;2;2;1;1;1;1;1;1;1;1;1;1;1;1;1;1;1;1;1;1;1;1;1;1;1	5;4;4;4;4;4;4;4;4;3;3;3;3;3;3;3;3;3;3;3;3;3;3;3;3;3;3;3;3;3;3;2;2;2;2;2;2;2;2;2;2;2;2;2;2;2;2;2;2;2;2;2;2;2;2;2;2;2;2;2;2;2;2;2;2;2;2;2;2;2;2;2;2;2;2;2;2;2;2;2;2;2;2;1;1;1;1;1;1;1;1;1;1;1;1;1;1;1;1;1;1;1;1;1;1;1	5;4;4;4;4;4;4;4;4;3;3;3;3;3;3;3;3;3;3;3;3;3;3;3;3;3;3;3;3;3;3;2;2;2;2;2;2;2;2;2;2;2;2;2;2;2;2;2;2;2;2;2;2;2;2;2;2;2;2;2;2;2;2;2;2;2;2;2;2;2;2;2;2;2;2;2;2;2;2;2;2;2;2;1;1;1;1;1;1;1;1;1;1;1;1;1;1;1;1;1;1;1;1;1;1;1	KAG6602824.1 NAD-dependent glycerol-3-phosphate dehydrogenase [Phytophthora cinnamomi];tr|A0A9W6XM62|A0A9W6XM62_9STRA Glycerol-3-phosphate dehydrogenase [NAD(+)] OS=Phytophthora fragariaefolia OX=1490495 GN=Pfra01_001308700 PE=3 SV=1;KAE9347827.1 hypotheti	106	5	5	5	0	0	2	2	0	1	0	0	2	1	0	1	0	1	2	0	1	0	1	0	0	0	1	0	0	2	1	2	2	0	0	0	2	0	1	1	2	0	1	1	1	2	2	3	0	0	0	0	0	1	0	0	1	2	4	1	0	0	2	2	0	1	0	0	2	1	0	1	0	1	2	0	1	0	1	0	0	0	1	0	0	2	1	2	2	0	0	0	2	0	1	1	2	0	1	1	1	2	2	3	0	0	0	0	0	1	0	0	1	2	4	1	0	0	2	2	0	1	0	0	2	1	0	1	0	1	2	0	1	0	1	0	0	0	1	0	0	2	1	2	2	0	0	0	2	0	1	1	2	0	1	1	1	2	2	3	0	0	0	0	0	1	0	0	1	2	4	1	25	25	25	37.148	348	348;348;348;348;348;348;348;348;348;348;348;348;348;348;348;348;348;348;348;348;348;348;348;348;348;348;348;348;347;347;348;348;348;348;348;348;348;348;348;348;348;348;348;348;348;348;348;348;348;348;348;348;348;348;348;348;348;348;348;346;348;348;348;348;348;348;348;348;348;348;348;348;346;348;348;348;348;348;348;348;348;348;348;348;358;358;168;304;320;304;320;320;320;320;320;320;324;348;324;334;339;339;339;304;348;358	5.06	5	4	5	5	3	10	9	6	1	0	32.827	0	0	11.2	11.2	0	7.5	0	0	10.3	5.5	0	7.5	0	3.7	11.2	0	7.5	0	7.5	0	0	0	7.5	0	0	11.2	7.5	11.2	11.2	0	0	0	12.4	0	3.7	5.5	9.2	0	5.5	4.9	7.5	9.2	8.3	14.1	0	0	0	0	0	4.9	0	0	7.5	12.9	21.3	5.5	585550000	0	0	5744900	6645800	0	3255800	0	0	28904000	2252600	0	2646200	0	4169000	6149600	0	1285400	0	1982300	0	0	0	1106700	0	0	28473000	981350	1859400	2684200	0	0	0	34895000	0	71155000	1022400	2296100	0	2859900	3137700	661520	41945000	101990000	47248000	0	0	0	0	0	34731000	0	0	2223500	3256900	137740000	2249300	0	0	0	0	0	0	0	0	18829000	0	0	0	0	0	0	0	0	0	0	0	0	0	0	0	0	0	0	0	0	0	0	0	23655000	0	0	0	4030700	0	0	0	0	137610000	38484000	20152000	0	0	0	0	0	0	0	0	0	12752000	26256000	0	0	0	2	2	0	1	0	0	2	1	0	1	0	1	2	0	1	0	1	0	0	0	1	0	0	2	1	2	2	0	0	0	2	0	1	1	2	0	1	1	1	2	2	3	0	0	0	0	0	1	0	0	1	2	5	1	48	IYSSQDIVGVQLGGALK;MVIVCLPAQLTPDFLAQHR;NPLAIGAGMVEGAGYGINTLAAYVTR;QLLAEPILEALGR;VFPQFELLPNIR				1554	4329;5933;6186;6609;8257	True;True;True;True;True	4742;6543;6823;6824;7294;9092	63929;63930;63931;63932;63933;63934;63935;85810;85811;85812;85813;85814;85815;85816;85817;85818;85819;89407;89408;89409;89410;89411;89412;89413;89414;89415;89416;89417;89418;89419;89420;89421;89422;89423;89424;94717;94718;94719;94720;94721;94722;94723;94724;94725;94726;94727;119553;119554	78813;78814;78815;78816;78817;78818;78819;105817;105818;105819;105820;105821;105822;105823;105824;105825;105826;110025;110026;110027;110028;110029;110030;110031;110032;110033;110034;110035;110036;110037;110038;110039;110040;110041;110042;116108;116109;116110;116111;116112;116113;116114;116115;116116;116117;116118;146302;146303	78813;105825;110038;116112;146303	807		218		-1;-1;-1;-1;-1;-1;-1;-1;-1;-1;-1;-1;-1;-1;-1;-1;-1;-1;-1;-1;-1;-1;-1;-1;-1;-1;-1;-1;-1;-1;-1;-1;-1;-1;-1;-1;-1;-1;-1;-1;-1;-1;-1;-1;-1;-1;-1;-1;-1;-1;-1;-1;-1;-1;-1;-1;-1;-1;-1;-1;-1;-1;-1;-1;-1;-1;-1;-1;-1;-1;-1;-1;-1;-1;-1;-1;-1;-1;-1;-1;-1;-1;-1;-1;-1;-1;-1;-1;-1;-1;-1;-1;-1;-1;-1;-1;-1;-1;-1;-1;-1;-1;-1;-1;-1;-1	;;;;;;;;;;;;;;;;;;;;;;;;;;;;;;;;;;;;;;;;;;;;;;;;;;;;;;;;;;;;;;;;;;;;;;;;;;;;;;;;;;;;;;;;;;;;;;;;;;;;;;;;;
KAG6602829.1	KAG6602829.1	1	1	KAG6602829.1;A0A9W6UC63;GMF29511.1;EGZ27299.1;G4YEM2;XP_009514574.1;ETL80464.1;A0A0W8CTC2;KAG3221197.1;A0A8T1I9P3;A0A8T1USP6;ETI33456.1;ETK73782.1;ETL27217.1;A0A8J5MIC4;ETM33676.1;KAG3184931.1;ETO62213.1;ETP03299.1;A0A080Z6F2;KAE8884462.1;KAG3088652.1;KAG3062353.1;KAG3018454.1;ETN00846.1;KAG2764063.1;V9E3C3;W2K7C9;KAG6973653.1;A0A329S7R8;RAW32775.1;W2W104;W2PJQ9;W2MBH4;W2I167;W2FSM6;KUF87361.1;KAG4059152.1;W2YA09;KUF82426.1;KUF77779.1;KAG6969675.1;XP_008913897.1;KAG4243487.1;A0A8T1FGK9;KAG2967923.1;KAG2987227.1;KAG3169255.1;KAE8994916.1;KAE9295412.1;KAG2926244.1;KAE8930774.1;A0A6A4CRV0;A0A6A4FFX8;ETP31458.1;KAE9042204.1;KAE9037487.1;KAE9124893.1;KAE9193466.1;KAE9207611.1;KAE9208714.1;KAE9093524.1;KAE9322673.1;KAG2944000.1;KAG2803737.1;KAG2911438.1;KAG2842701.1;KAE9347820.1;KAG2828377.1;A0A6G0KN28;KAE9093497.1;KAF1778784.1;KAG7381250.1;A0A9W7CTP4;OWZ19271.1;A0A225WNN1;A0A8T1VMA6;GMF41401.1;KAG3239906.1;RLN62697.1;RLN54305.1;A0A3F2RDX5;KAG3096579.1;KAG3146776.1;D0NX91;EEY67688.1;KAH7500972.1;KAH7479895.1;KAH7505592.1;H3G8S6;KAI9989998.1;KAF4129590.1;XP_002896241.1;KAI9989990.1;A0A833TAW4;A0A8T1X340;KAG7398453.1;KAF4042945.1;KAF4137232.1;RLN92417.1;A0A8J4W7C8;RLN74743.1;A0A3R7FWS6;KAG2509960.1;A0A921SB37;KAF4316284.1;KAG2512868.1;RLM96138.1;KAK1929937.1;KAG1691330.1;RLN15072.1	KAG6602829.1;A0A9W6UC63;GMF29511.1;EGZ27299.1;G4YEM2;XP_009514574.1;ETL80464.1;A0A0W8CTC2;KAG3221197.1;A0A8T1I9P3;A0A8T1USP6;ETI33456.1;ETK73782.1;ETL27217.1;A0A8J5MIC4;ETM33676.1;KAG3184931.1;ETO62213.1;ETP03299.1;A0A080Z6F2;KAE8884462.1;KAG3088652.1;KAG3062353.1;KAG3018454.1;ETN00846.1;KAG2764063.1;V9E3C3;W2K7C9;KAG6973653.1;A0A329S7R8;RAW32775.1;W2W104;W2PJQ9;W2MBH4;W2I167;W2FSM6;KUF87361.1;KAG4059152.1;W2YA09;KUF82426.1;KUF77779.1;KAG6969675.1;XP_008913897.1;KAG4243487.1;A0A8T1FGK9;KAG2967923.1;KAG2987227.1;KAG3169255.1;KAE8994916.1;KAE9295412.1;KAG2926244.1;KAE8930774.1;A0A6A4CRV0;A0A6A4FFX8;ETP31458.1;KAE9042204.1;KAE9037487.1;KAE9124893.1;KAE9193466.1;KAE9207611.1;KAE9208714.1;KAE9093524.1;KAE9322673.1;KAG2944000.1;KAG2803737.1;KAG2911438.1;KAG2842701.1;KAE9347820.1;KAG2828377.1;A0A6G0KN28;KAE9093497.1;KAF1778784.1;KAG7381250.1;A0A9W7CTP4;OWZ19271.1;A0A225WNN1;A0A8T1VMA6;GMF41401.1;KAG3239906.1;RLN62697.1;RLN54305.1;A0A3F2RDX5;KAG3096579.1;KAG3146776.1	12;9;9;9;9;9;8;8;8;8;8;8;8;8;8;8;8;8;8;8;8;8;8;8;8;8;8;8;8;8;8;8;8;8;8;8;8;8;8;8;8;8;8;8;8;8;8;8;8;8;8;8;8;8;8;8;8;8;8;8;8;8;8;8;8;8;8;8;8;8;8;7;7;7;7;7;7;7;6;6;6;6;6;6;5;5;5;5;5;5;5;5;5;5;5;5;5;5;5;4;4;4;4;4;4;4;4;4;4;3;2	12;9;9;9;9;9;8;8;8;8;8;8;8;8;8;8;8;8;8;8;8;8;8;8;8;8;8;8;8;8;8;8;8;8;8;8;8;8;8;8;8;8;8;8;8;8;8;8;8;8;8;8;8;8;8;8;8;8;8;8;8;8;8;8;8;8;8;8;8;8;8;7;7;7;7;7;7;7;6;6;6;6;6;6;5;5;5;5;5;5;5;5;5;5;5;5;5;5;5;4;4;4;4;4;4;4;4;4;4;3;2	12;9;9;9;9;9;8;8;8;8;8;8;8;8;8;8;8;8;8;8;8;8;8;8;8;8;8;8;8;8;8;8;8;8;8;8;8;8;8;8;8;8;8;8;8;8;8;8;8;8;8;8;8;8;8;8;8;8;8;8;8;8;8;8;8;8;8;8;8;8;8;7;7;7;7;7;7;7;6;6;6;6;6;6;5;5;5;5;5;5;5;5;5;5;5;5;5;5;5;4;4;4;4;4;4;4;4;4;4;3;2	KAG6602829.1 putative choline/Carnitine O-acyltransferase [Phytophthora cinnamomi];tr|A0A9W6UC63|A0A9W6UC63_9STRA Unnamed protein product OS=Phytophthora lilii OX=2077276 GN=Plil01_001253800 PE=3 SV=1;GMF29511.1 unnamed protein product [Phytophthora lilii]	111	12	12	12	0	0	0	3	1	3	0	0	5	5	0	0	0	0	1	0	1	1	1	0	2	0	0	0	0	2	0	0	0	0	0	0	2	1	2	2	1	0	0	1	0	0	1	5	1	1	0	0	0	1	1	1	0	0	3	3	0	0	0	3	1	3	0	0	5	5	0	0	0	0	1	0	1	1	1	0	2	0	0	0	0	2	0	0	0	0	0	0	2	1	2	2	1	0	0	1	0	0	1	5	1	1	0	0	0	1	1	1	0	0	3	3	0	0	0	3	1	3	0	0	5	5	0	0	0	0	1	0	1	1	1	0	2	0	0	0	0	2	0	0	0	0	0	0	2	1	2	2	1	0	0	1	0	0	1	5	1	1	0	0	0	1	1	1	0	0	3	3	25.7	25.7	25.7	77.115	690	690;693;693;694;694;694;693;693;693;693;693;693;693;693;1455;693;693;693;693;693;691;693;693;693;693;693;693;693;1455;695;695;693;693;693;693;693;693;693;693;693;693;693;693;693;693;693;693;693;691;691;693;691;691;691;693;691;691;691;691;691;691;691;691;693;693;693;693;691;693;691;691;678;690;691;693;693;690;691;693;674;674;674;693;693;693;693;690;690;633;690;693;693;693;693;693;692;692;693;693;443;674;674;674;674;674;674;674;674;693;693;443	4.91	7	6		14	4	9	8	6	3	0	74.566	0	0	0	8.1	1.7	7.5	0	0	12.2	13.5	0	0	0	0	1.7	0	3	3	3	0	4.6	0	0	0	0	4.1	0	0	0	0	0	0	6.8	3	5.4	4.9	2.5	0	0	3	0	0	3	12.2	3	2.5	0	0	0	3	1.7	3	0	0	7.5	7.8	727050000	0	0	0	3673300	1512500	6156000	0	0	318700000	46112000	0	0	0	0	11225000	0	5875000	2737900	1733400	0	1803100	0	0	0	0	32164000	0	0	0	0	0	0	22817000	12870000	59971000	12248000	15813000	0	0	5087100	0	0	7542100	89453000	11517000	3851300	0	0	0	6730300	21892000	1619500	0	0	6652300	17295000	0	0	0	22425000	0	27756000	0	0	74081000	130570000	0	0	0	0	0	0	28336000	0	0	0	0	0	0	0	0	0	0	0	0	0	0	0	25719000	0	99349000	33448000	0	0	0	0	0	0	0	20504000	0	0	0	0	0	0	0	0	0	0	0	139440000	0	0	0	3	1	3	0	0	7	7	0	0	0	0	1	0	2	2	1	0	2	0	0	0	0	2	0	0	0	0	0	0	2	1	2	2	1	0	0	1	0	0	1	5	1	1	0	0	0	1	1	1	0	0	3	3	57	AADSSKPTPALFADDAWR;ADDVEAASNAVGVLTTER;AIHEDALKADDVEAASNAVGVLTTER;AMTSDALEFVETFFSEK;ASFIEDFWYEAYLNHR;FAEAQLTDLMLQNEVK;FVSDVFTDTIIR;HLYALECLWQHEK;LEWTLDHELQEGIK;LFGFGPVVPDGFGIGYIIK;SSVVLNVNPFFVLEDDPTPSR;VQPHKLEWTLDHELQEGIK				1555	23;152;475;684;824;2312;2764;3618;4816;4848;7374;8681	True;True;True;True;True;True;True;True;True;True;True;True	24;169;517;744;893;2518;3022;3967;5262;5298;8120;9559	403;2198;2199;7009;7010;10028;10029;10030;10031;10032;10033;10034;11943;11944;11945;11946;11947;11948;11949;33954;33955;41093;41094;41095;41096;41097;41098;41099;52648;52649;52650;69662;70367;106365;106366;106367;106368;106369;106370;106371;106372;106373;106374;106375;106376;106377;106378;106379;106380;106381;106382;106383;106384;106385;106386;106387;125830	448;2597;2598;8291;8292;11894;11895;11896;11897;11898;11899;11900;14063;14064;14065;14066;14067;14068;14069;40173;40174;49779;49780;49781;49782;49783;49784;49785;63743;63744;63745;85714;86804;129845;129846;129847;129848;129849;129850;129851;129852;129853;129854;129855;129856;129857;129858;129859;129860;129861;129862;129863;129864;129865;129866;129867;154068	448;2597;8292;11898;14067;40173;49784;63744;85714;86804;129846;154068	808;809		424;491		-1;-1;-1;-1;-1;-1;-1;-1;-1;-1;-1;-1;-1;-1;-1;-1;-1;-1;-1;-1;-1;-1;-1;-1;-1;-1;-1;-1;-1;-1;-1;-1;-1;-1;-1;-1;-1;-1;-1;-1;-1;-1;-1;-1;-1;-1;-1;-1;-1;-1;-1;-1;-1;-1;-1;-1;-1;-1;-1;-1;-1;-1;-1;-1;-1;-1;-1;-1;-1;-1;-1;-1;-1;-1;-1;-1;-1;-1;-1;-1;-1;-1;-1;-1;-1;-1;-1;-1;-1;-1;-1;-1;-1;-1;-1;-1;-1;-1;-1;-1;-1;-1;-1;-1;-1;-1;-1;-1;-1;-1;-1	;;;;;;;;;;;;;;;;;;;;;;;;;;;;;;;;;;;;;;;;;;;;;;;;;;;;;;;;;;;;;;;;;;;;;;;;;;;;;;;;;;;;;;;;;;;;;;;;;;;;;;;;;;;;;;
KAG6602836.1	KAG6602836.1	1	1	KAG6602836.1;KAH7501348.1;KAH7459723.1;H3GAE7;GMF48774.1;GMF19910.1;A0A9W6TTY6;KAJ8575203.1;A0A9W6XZF6;ETO83431.1;KAE9229379.1;A0A6A3T9I1;ETN15202.1;XP_008899801.1;W3A1Q5;W2XQ47;W2QPT4;W2LUA9;KAE9025321.1;ETK94542.1;ETI54672.1;KAE9131781.1;ETL47916.1;ETM01028.1;ETM54206.1;KAE8900710.1;KAE8946089.1;KAE9132142.1;KAE9356998.1;KAE9152462.1;KAE9251173.1;KAE9324245.1;KAE9249856.1;V9FW83;ETP52469.1;POM57616.1;KUF91926.1;A0A2P4WWE2;KAK1940443.1;KAG1709662.1;A0A081AX20;A0A0W8D6K7;ETP24523.1;A0A6G0SF50;KAG6602937.1;A0A6A3LZK3;KAG1689566.1;KAG6971705.1;KAG2910747.1;KAG3195769.1;KAG2925171.1;RAW31155.1;KAG2942697.1;A0A6A4FQ10;KAG6967274.1;KAG4241165.1;KAG4056965.1;KAG2764878.1;KAG3180366.1;KAG3041826.1;KAG3092931.1;KAG3026872.1;KAG2986236.1;KAG3080411.1;KAG2827953.1;A0A8J5M7D0;A0A225W6I0;A0A8T1UTI1;A0A0W8CJ65;A0A329S380;KAG2859207.1;KAG2828637.1;KAE9030019.1;KAE9047669.1;KAG3221777.1;KUF84004.1;KAG7393099.1;A0A8T1WN31;OWZ12460.1;KAE9340962.1;A0A3F2REZ2;A0A3R7K3D1;KAF4317105.1;A0A8J4W2H8;RLN46869.1;KAG2516752.1;RLN48600.1;A0A3R7JJ19;KAG2527006.1;RLN75660.1;EGZ10286.1;RLN55226.1;KAG3154288.1;KAG3110010.1;G5A426;KAG3244021.1;A0A8T1WPS0;KAG7395435.1;RLN93813.1;RLN46698.1;XP_009535147.1;D0N5G7;A0A833STH7;KAF4128313.1;KAI9983287.1;XP_002998772.1;EEY70125.1;KAF4038468.1	KAG6602836.1;KAH7501348.1;KAH7459723.1;H3GAE7;GMF48774.1;GMF19910.1;A0A9W6TTY6;KAJ8575203.1;A0A9W6XZF6;ETO83431.1;KAE9229379.1;A0A6A3T9I1;ETN15202.1;XP_008899801.1;W3A1Q5;W2XQ47;W2QPT4;W2LUA9;KAE9025321.1;ETK94542.1;ETI54672.1;KAE9131781.1;ETL47916.1;ETM01028.1;ETM54206.1;KAE8900710.1;KAE8946089.1;KAE9132142.1;KAE9356998.1;KAE9152462.1;KAE9251173.1;KAE9324245.1;KAE9249856.1;V9FW83;ETP52469.1;POM57616.1;KUF91926.1;A0A2P4WWE2;KAK1940443.1;KAG1709662.1;A0A081AX20;A0A0W8D6K7;ETP24523.1;A0A6G0SF50;KAG6602937.1;A0A6A3LZK3;KAG1689566.1;KAG6971705.1;KAG2910747.1;KAG3195769.1;KAG2925171.1;RAW31155.1;KAG2942697.1;A0A6A4FQ10;KAG6967274.1;KAG4241165.1;KAG4056965.1;KAG2764878.1;KAG3180366.1;KAG3041826.1;KAG3092931.1;KAG3026872.1;KAG2986236.1;KAG3080411.1;KAG2827953.1;A0A8J5M7D0;A0A225W6I0;A0A8T1UTI1;A0A0W8CJ65;A0A329S380;KAG2859207.1;KAG2828637.1;KAE9030019.1;KAE9047669.1;KAG3221777.1;KUF84004.1;KAG7393099.1;A0A8T1WN31;OWZ12460.1;KAE9340962.1	10;8;8;8;7;7;7;7;7;6;6;6;6;6;6;6;6;6;6;6;6;6;6;6;6;6;6;6;6;6;6;6;6;6;6;6;6;6;6;6;6;6;6;6;6;6;6;5;5;5;5;5;5;5;5;5;5;5;5;5;5;5;5;5;5;5;5;5;5;5;5;5;5;5;5;5;5;5;5;5;4;4;4;4;4;4;4;4;4;4;4;4;4;4;4;4;4;4;4;4;4;3;3;3;3;3;3;3	10;8;8;8;7;7;7;7;7;6;6;6;6;6;6;6;6;6;6;6;6;6;6;6;6;6;6;6;6;6;6;6;6;6;6;6;6;6;6;6;6;6;6;6;6;6;6;5;5;5;5;5;5;5;5;5;5;5;5;5;5;5;5;5;5;5;5;5;5;5;5;5;5;5;5;5;5;5;5;5;4;4;4;4;4;4;4;4;4;4;4;4;4;4;4;4;4;4;4;4;4;3;3;3;3;3;3;3	10;8;8;8;7;7;7;7;7;6;6;6;6;6;6;6;6;6;6;6;6;6;6;6;6;6;6;6;6;6;6;6;6;6;6;6;6;6;6;6;6;6;6;6;6;6;6;5;5;5;5;5;5;5;5;5;5;5;5;5;5;5;5;5;5;5;5;5;5;5;5;5;5;5;5;5;5;5;5;5;4;4;4;4;4;4;4;4;4;4;4;4;4;4;4;4;4;4;4;4;4;3;3;3;3;3;3;3	KAG6602836.1 fatty acid oxidation complex, alpha subunit, mitochondrial [Phytophthora cinnamomi];KAH7501348.1 Trifunctional enzyme subunit alpha, mitochondrial [Phytophthora ramorum];KAH7459723.1 Trifunctional enzyme subunit alpha, mitochondrial [Phytophth	108	10	10	10	1	1	2	2	3	2	0	0	2	2	1	1	0	1	1	0	0	0	0	0	0	0	1	1	0	0	0	2	1	1	1	1	2	2	1	4	3	0	2	1	0	0	1	6	1	2	2	3	0	3	2	1	2	3	7	2	1	1	2	2	3	2	0	0	2	2	1	1	0	1	1	0	0	0	0	0	0	0	1	1	0	0	0	2	1	1	1	1	2	2	1	4	3	0	2	1	0	0	1	6	1	2	2	3	0	3	2	1	2	3	7	2	1	1	2	2	3	2	0	0	2	2	1	1	0	1	1	0	0	0	0	0	0	0	1	1	0	0	0	2	1	1	1	1	2	2	1	4	3	0	2	1	0	0	1	6	1	2	2	3	0	3	2	1	2	3	7	2	24.3	24.3	24.3	79.411	744	744;747;747;685;724;743;743;780;724;747;757;757;747;747;747;747;747;747;747;747;747;747;747;747;747;757;757;757;747;757;757;757;757;747;747;706;597;706;741;741;747;597;747;747;447;747;741;748;748;748;748;748;748;747;748;748;748;748;748;748;748;748;748;748;748;748;741;748;747;748;748;748;747;747;748;747;744;744;741;747;1088;1088;1088;1088;1088;1088;1039;1039;1088;1088;397;1088;748;748;397;748;744;744;722;722;397;727;747;747;747;727;727;747	5.6	14	1	6	7	2	11	20	11	11	0	66.141	2	2	4.8	4.8	6.9	4	0	0	4.2	4.8	2.8	2.8	0	2	2	0	0	0	0	0	0	0	3.4	3.4	0	0	0	6.2	3.2	2	2	2.8	5.6	5.6	2	9.9	6.6	0	4.8	2.8	0	0	2.8	14.7	2.8	4.8	4.8	8.6	0	7.3	5.4	2	4.8	8.2	17.6	4.8	658240000	3031200	4233300	12736000	8498500	8557900	6412000	0	0	73903000	10026000	1141500	1966300	0	1781300	5569500	0	0	0	0	0	0	0	713270	1948200	0	0	0	2902500	1110200	3684800	5157200	696440	45928000	36733000	10837000	8339200	29579000	0	16109000	3714100	0	0	1481300	108870000	2999800	6545000	5679000	17630000	0	53396000	19748000	1642700	8315300	7648800	112880000	6090100	0	0	0	0	27946000	28452000	0	0	0	29856000	0	0	0	0	0	0	0	0	0	0	0	0	0	0	0	0	0	15078000	0	0	0	0	0	32347000	0	30796000	19366000	0	68828000	0	0	0	0	25377000	0	33044000	22995000	58937000	0	0	12809000	0	21643000	19117000	27647000	34069000	3	2	3	2	6	5	0	0	2	2	1	1	0	1	1	0	0	0	0	0	0	0	1	1	0	0	0	2	1	1	1	1	2	2	1	4	3	0	2	1	0	0	1	6	1	2	2	3	0	3	2	1	3	4	8	2	90	AGLAIEAVFEDLALK;ALMSIFFGQTALK;DAVMANVVPLSDEDEVWK;DCVIATNTSALPIADIASACK;KPFVAAIDGSCMGGGLEVALACHYR;LFEEMIGQGFLGK;LILESAQAGVEQGLAK;LVGIQAALDMMLTGK;RPENVIGMHYFSPVPSMPLLEIIR;TQLALPEVMLGLLPGAGGTQR				1556	360;612;1143;1150;4489;4834;5075;5653;6806;7845	True;True;True;True;True;True;True;True;True;True	397;663;1237;1244;4913;4914;5284;5541;6181;6182;7500;8640;8641	5366;5367;5368;5369;5370;5371;5372;5373;5374;5375;5376;5377;5378;5379;5380;5381;5382;5383;5384;5385;5386;5387;5388;5389;5390;5391;8733;8734;16298;16299;16465;16466;16467;16468;16469;16470;16471;16472;65211;65212;65213;65214;65215;65216;65217;65218;70088;70089;73627;81048;81049;81050;81051;81052;81053;81054;97194;97195;97196;97197;113425;113426;113427;113428;113429;113430;113431;113432;113433;113434;113435;113436;113437;113438;113439;113440;113441;113442;113443;113444;113445;113446;113447	6335;6336;6337;6338;6339;6340;6341;6342;6343;6344;6345;6346;6347;6348;6349;6350;6351;6352;6353;6354;6355;6356;6357;6358;6359;6360;6361;6362;6363;6364;6365;6366;10353;10354;19109;19110;19367;19368;19369;19370;19371;19372;19373;19374;80294;80295;80296;80297;80298;80299;80300;80301;86421;86422;90802;99741;99742;99743;99744;99745;99746;99747;99748;118950;118951;118952;118953;138871;138872;138873;138874;138875;138876;138877;138878;138879;138880;138881;138882;138883;138884;138885;138886;138887;138888;138889;138890;138891;138892;138893	6340;10353;19109;19370;80295;86421;90802;99743;118952;138892	810;811;812		138;167;192		-1;-1;-1;-1;-1;-1;-1;-1;-1;-1;-1;-1;-1;-1;-1;-1;-1;-1;-1;-1;-1;-1;-1;-1;-1;-1;-1;-1;-1;-1;-1;-1;-1;-1;-1;-1;-1;-1;-1;-1;-1;-1;-1;-1;-1;-1;-1;-1;-1;-1;-1;-1;-1;-1;-1;-1;-1;-1;-1;-1;-1;-1;-1;-1;-1;-1;-1;-1;-1;-1;-1;-1;-1;-1;-1;-1;-1;-1;-1;-1;-1;-1;-1;-1;-1;-1;-1;-1;-1;-1;-1;-1;-1;-1;-1;-1;-1;-1;-1;-1;-1;-1;-1;-1;-1;-1;-1;-1	;;;;;;;;;;;;;;;;;;;;;;;;;;;;;;;;;;;;;;;;;;;;;;;;;;;;;;;;;;;;;;;;;;;;;;;;;;;;;;;;;;;;;;;;;;;;;;;;;;;;;;;;;;;
KAG6602854.1	KAG6602854.1	1	1	KAG6602854.1;G5A3Y0;EGZ10240.1;XP_009535101.1;KAG6971001.1;KAG4244883.1;KAG4057316.1;KAG3248202.1;KAG3176192.1;KAG2831714.1;KAG3113905.1;KAG3090249.1;KAG3161335.1;KAG2945376.1;KAG3024784.1;KAG2986422.1;KAJ8524185.1;KAG3082399.1;RAW35794.1;KAG4057317.1;KAG3223289.1;A0A329SG62;KAG3197262.1;KAG3176193.1;KAG3024783.1;KAG2945375.1;KAG2936668.1;KAG2859796.1;KAG2765010.1;KAG3026464.1;KAG6971596.1;KAG2927239.1;KAG2828870.1;KAG2765009.1;A0A8T1CUV2;A0A8J5IWG3;KAE8948605.1;A0A6A3MK23;A0A6A3TK50;KAE9255732.1;KAE9153087.1;KAE9137205.1;KUF99847.1;KAE9137039.1;KAE9028994.1;D0N5D0;A0A0W8CH70;EEY70088.1;KAE9360805.1;ETL47958.1;KAG7393136.1;A0A225VXY9;A0A833WE68;ETM01069.1;W2LUB4;W2QQB1;W2XQ94;W2ZYP9;XP_002998735.1;XP_008899747.1;A0A833SFE3;KUF83202.1;A0A8T1WIB2;KAG1709621.1;KAK1940475.1;KAI9983333.1;ETM54245.1;ETN15146.1;ETO83479.1;ETP24568.1;ETP52507.1;KAF4027853.1;KAF4030455.1;KAF4142628.1;ETK94583.1;ETI54718.1;V9FVB3;A0A081AX68;H3GRQ1;OWZ10235.1;KAH7459772.1;KAE8900408.1;KAE9039245.1;KAE9328111.1;A0A6A4FSW1;KAE9350351.1;KAE9044964.1;A0A6A4EVG2;KAE9251930.1;KAE9234748.1;KAH7501305.1;KAG1689610.1;KAF1779426.1	KAG6602854.1;G5A3Y0;EGZ10240.1;XP_009535101.1	6;3;3;3;2;2;2;2;2;2;2;2;2;2;2;2;2;2;2;2;2;2;2;2;2;2;2;2;2;2;2;2;2;2;2;2;1;1;1;1;1;1;1;1;1;1;1;1;1;1;1;1;1;1;1;1;1;1;1;1;1;1;1;1;1;1;1;1;1;1;1;1;1;1;1;1;1;1;1;1;1;1;1;1;1;1;1;1;1;1;1;1;1	6;3;3;3;2;2;2;2;2;2;2;2;2;2;2;2;2;2;2;2;2;2;2;2;2;2;2;2;2;2;2;2;2;2;2;2;1;1;1;1;1;1;1;1;1;1;1;1;1;1;1;1;1;1;1;1;1;1;1;1;1;1;1;1;1;1;1;1;1;1;1;1;1;1;1;1;1;1;1;1;1;1;1;1;1;1;1;1;1;1;1;1;1	6;3;3;3;2;2;2;2;2;2;2;2;2;2;2;2;2;2;2;2;2;2;2;2;2;2;2;2;2;2;2;2;2;2;2;2;1;1;1;1;1;1;1;1;1;1;1;1;1;1;1;1;1;1;1;1;1;1;1;1;1;1;1;1;1;1;1;1;1;1;1;1;1;1;1;1;1;1;1;1;1;1;1;1;1;1;1;1;1;1;1;1;1	KAG6602854.1 protein disulfide-isomerase domain [Phytophthora cinnamomi];tr|G5A3Y0|G5A3Y0_PHYSP Thioredoxin domain-containing protein OS=Phytophthora sojae (strain P6497) OX=1094619 GN=PHYSODRAFT_352636 PE=3 SV=1;EGZ10240.1 hypothetical protein PHYSODRAFT_	93	6	6	6	1	1	0	1	2	1	0	0	3	2	1	1	0	0	1	1	1	0	1	2	2	2	2	2	1	1	1	1	2	1	1	1	1	1	3	4	2	1	1	2	1	1	2	3	0	1	1	1	0	1	1	1	1	1	1	2	1	1	0	1	2	1	0	0	3	2	1	1	0	0	1	1	1	0	1	2	2	2	2	2	1	1	1	1	2	1	1	1	1	1	3	4	2	1	1	2	1	1	2	3	0	1	1	1	0	1	1	1	1	1	1	2	1	1	0	1	2	1	0	0	3	2	1	1	0	0	1	1	1	0	1	2	2	2	2	2	1	1	1	1	2	1	1	1	1	1	3	4	2	1	1	2	1	1	2	3	0	1	1	1	0	1	1	1	1	1	1	2	23.1	23.1	23.1	41.162	372	372;373;373;373;363;363;363;363;363;363;363;363;363;363;363;363;494;363;407;407;407;407;407;407;407;407;407;407;407;407;363;363;363;363;363;363;390;390;390;390;390;390;363;390;390;363;363;363;390;363;403;371;363;363;363;363;363;363;363;363;363;363;403;371;371;368;363;363;363;363;363;363;363;363;363;363;363;363;366;371;366;367;367;367;367;367;367;367;367;367;366;371;347	5.05	9	6	7	7	10	10	7	13	4	0	38.583	3.8	3.8	0	3.8	8.9	3.8	0	0	11.3	8.9	3.8	3.8	0	0	3.8	3.8	3.8	0	3.8	10.5	10.5	10.5	10.5	10.5	3.8	3.8	3.8	3.8	10.5	3.8	3.8	3.8	5.1	5.1	15.6	20.2	8.9	3.8	3.8	8.9	3.8	3.8	8.9	13.4	0	3.8	3.8	6.7	0	5.1	3.8	3.8	3.8	3.8	5.1	8.9	848650000	3096000	3681200	0	573150	5981500	5204100	0	0	200110000	15190000	7141000	6717700	0	0	4943200	1237700	3272500	0	1728700	3798400	10451000	5637100	4710400	5607300	1591800	2461300	1071200	1963000	3845900	2110900	4797000	3563800	34715000	16575000	69783000	13297000	62783000	4888800	3450200	38242000	2471700	3261500	45044000	81473000	0	38821000	9161400	6203300	0	37042000	11894000	7637500	9247200	10654000	20970000	10543000	0	0	0	0	37082000	0	0	0	39336000	31673000	0	0	0	0	0	0	0	0	0	32110000	61800000	41815000	32171000	38328000	0	0	0	0	32015000	0	0	0	0	0	59258000	21930000	56765000	0	0	56745000	0	0	47545000	32857000	0	0	0	0	0	0	0	0	0	0	0	60153000	3	2	0	1	3	2	0	0	3	2	2	2	0	0	1	1	1	0	1	2	2	2	2	2	1	1	1	1	2	1	1	1	1	1	3	4	2	1	1	2	1	2	2	4	0	1	1	1	0	1	1	1	2	1	1	2	79	FGVNGYPTLVFVNEGQVYR;LAPTIDELSEADGLAEK;SAVVQLSTASFEEEVLDSK;SAVVQLSTASFEEEVLDSKDPWLIK;SLPAFLDFVESGWK;VLSYAEFVEQR				1557	2500;4678;6892;6893;7204;8532	True;True;True;True;True;True	2727;5116;7595;7596;7932;9382	37295;37296;37297;37298;37299;37300;37301;37302;37303;37304;37305;37306;68069;68070;68071;97912;97913;97914;97915;97916;97917;97918;97919;97920;97921;103227;103228;103229;103230;103231;103232;103233;103234;103235;103236;103237;103238;103239;103240;103241;103242;103243;103244;103245;103246;103247;103248;103249;103250;103251;103252;103253;103254;103255;103256;103257;103258;103259;103260;103261;103262;103263;103264;103265;103266;103267;103268;103269;103270;103271;103272;103273;123055	44867;44868;44869;44870;44871;44872;44873;44874;44875;44876;44877;44878;83927;83928;83929;119752;119753;119754;119755;119756;119757;119758;119759;119760;119761;126358;126359;126360;126361;126362;126363;126364;126365;126366;126367;126368;126369;126370;126371;126372;126373;126374;126375;126376;126377;126378;126379;126380;126381;126382;126383;126384;126385;126386;126387;126388;126389;126390;126391;126392;126393;126394;126395;126396;126397;126398;126399;126400;126401;126402;126403;126404;126405;126406;126407;126408;126409;126410;150684	44870;83927;119752;119759;126358;150684					-1;-1;-1;-1;-1;-1;-1;-1;-1;-1;-1;-1;-1;-1;-1;-1;-1;-1;-1;-1;-1;-1;-1;-1;-1;-1;-1;-1;-1;-1;-1;-1;-1;-1;-1;-1;-1;-1;-1;-1;-1;-1;-1;-1;-1;-1;-1;-1;-1;-1;-1;-1;-1;-1;-1;-1;-1;-1;-1;-1;-1;-1;-1;-1;-1;-1;-1;-1;-1;-1;-1;-1;-1;-1;-1;-1;-1;-1;-1;-1;-1;-1;-1;-1;-1;-1;-1;-1;-1;-1;-1;-1;-1	;;;;;;;;;;;;;;;;;;;;;;;;;;;;;;;;;;;;;;;;;;;;;;;;;;;;;;;;;;;;;;;;;;;;;;;;;;;;;;;;;;;;;;;;;;;;
KAG6602869.1	KAG6602869.1	0	1	KAG6602869.1;KAF1794195.1;ETK82670.1;ETP12373.1;ETO71267.1;ETM42553.1;KAG2831012.1;ETL89286.1;ETI54754.1;KAG6957525.1;EEY70069.1;D0N5B1;A0A833SYJ6;A0A329S461;A0A0W8CGF6;A0A080ZXA6;ETP40497.1;KAF4130590.1;KAG2844107.1;W2N3T4;KAI9992350.1;KAF1791592.1;KUF78930.1;KUF83182.1;RAW30666.1;V9FTF3;W2Q0K2;KAG2765796.1;XP_002998716.1;XP_008908571.1;W2YZD1;KAI9983350.1;W2WQD1;KAG4247553.1;ETL47996.1;ETN06069.1;KAF4034930.1;KAG3217790.1;KAG2857221.1;A0A8T1WX61;EGZ10207.1;XP_009535068.1;KAG3190522.1;KAG2921530.1;KAG4052448.1;G5A3J1;KAG3202715.1;KAG3014714.1;KAG3064617.1;KAG3016673.1;KAG3102746.1;KAG7398185.1;KAG2997686.1;KAG2938649.1;KAG2930042.1;KAE9352646.1;KAE9310710.1;KAE9040672.1;KAE9242866.1;KAE9048332.1;KAE9145010.1;KAE9121956.1;KAE9113081.1;KAE9243516.1;KAG1689627.1;KAE9018531.1;KAE8942201.1;KAE8879960.1;A0A6A3YLE0;A0A6A3NZT2;RLN96242.1;KAE9220761.1;KAG1709602.1;OWZ06161.1;KAE9361880.1;A0A3F2RZP8;H3GRN6;A0A8J5ILK3;KAG2530030.1;RLN43904.1;KAF4322523.1;RLN82393.1;A0A8J4W8B0;KAG3107756.1;KAG3142622.1;KAG3238939.1;RLN66916.1;KAH7501286.1;KAG6960986.1;A0A3R7KLT9;KAG2527040.1;RLN71567.1;KAH7459791.1;KAH7467018.1;A0A225VKR3;RLN54501.1;KAK1940493.1	KAG6602869.1;KAF1794195.1;ETK82670.1;ETP12373.1;ETO71267.1;ETM42553.1;KAG2831012.1;ETL89286.1;ETI54754.1;KAG6957525.1;EEY70069.1;D0N5B1;A0A833SYJ6;A0A329S461;A0A0W8CGF6;A0A080ZXA6;ETP40497.1;KAF4130590.1;KAG2844107.1;W2N3T4;KAI9992350.1;KAF1791592.1;KUF78930.1;KUF83182.1;RAW30666.1;V9FTF3;W2Q0K2;KAG2765796.1;XP_002998716.1;XP_008908571.1;W2YZD1;KAI9983350.1;W2WQD1;KAG4247553.1;ETL47996.1;ETN06069.1;KAF4034930.1;KAG3217790.1;KAG2857221.1;A0A8T1WX61;EGZ10207.1;XP_009535068.1;KAG3190522.1;KAG2921530.1;KAG4052448.1;G5A3J1;KAG3202715.1;KAG3014714.1;KAG3064617.1;KAG3016673.1;KAG3102746.1;KAG7398185.1;KAG2997686.1;KAG2938649.1;KAG2930042.1	3;2;2;2;2;2;2;2;2;2;2;2;2;2;2;2;2;2;2;2;2;2;2;2;2;2;2;2;2;2;2;2;2;2;2;2;2;2;2;2;2;2;2;2;2;2;2;2;2;2;2;2;2;2;2;1;1;1;1;1;1;1;1;1;1;1;1;1;1;1;1;1;1;1;1;1;1;1;1;1;1;1;1;1;1;1;1;1;1;1;1;1;1;1;1;1;1	3;2;2;2;2;2;2;2;2;2;2;2;2;2;2;2;2;2;2;2;2;2;2;2;2;2;2;2;2;2;2;2;2;2;2;2;2;2;2;2;2;2;2;2;2;2;2;2;2;2;2;2;2;2;2;1;1;1;1;1;1;1;1;1;1;1;1;1;1;1;1;1;1;1;1;1;1;1;1;1;1;1;1;1;1;1;1;1;1;1;1;1;1;1;1;1;1	3;2;2;2;2;2;2;2;2;2;2;2;2;2;2;2;2;2;2;2;2;2;2;2;2;2;2;2;2;2;2;2;2;2;2;2;2;2;2;2;2;2;2;2;2;2;2;2;2;2;2;2;2;2;2;1;1;1;1;1;1;1;1;1;1;1;1;1;1;1;1;1;1;1;1;1;1;1;1;1;1;1;1;1;1;1;1;1;1;1;1;1;1;1;1;1;1	KAG6602869.1 ribosomal protein L19 [Phytophthora cinnamomi];KAF1794195.1 Translation protein SH3-like domain [Phytophthora cactorum];ETK82670.1 ribosomal protein L19 [Phytophthora parasitica];ETP12373.1 ribosomal protein L19 [Phytophthora parasitica CJ01A1	97	3	3	3	1	0	0	0	0	0	0	0	2	0	0	0	0	0	0	0	0	0	0	0	0	0	0	0	0	0	0	0	0	0	0	1	0	0	0	1	1	0	0	0	0	0	1	1	0	0	1	0	0	0	0	0	1	0	2	2	1	0	0	0	0	0	0	0	2	0	0	0	0	0	0	0	0	0	0	0	0	0	0	0	0	0	0	0	0	0	0	1	0	0	0	1	1	0	0	0	0	0	1	1	0	0	1	0	0	0	0	0	1	0	2	2	1	0	0	0	0	0	0	0	2	0	0	0	0	0	0	0	0	0	0	0	0	0	0	0	0	0	0	0	0	0	0	1	0	0	0	1	1	0	0	0	0	0	1	1	0	0	1	0	0	0	0	0	1	0	2	2	26.9	26.9	26.9	18.84	171	171;151;178;178;178;178;178;178;178;178;178;178;178;178;178;178;178;178;178;178;532;182;178;178;178;178;178;178;178;178;178;178;178;178;178;178;178;178;178;176;177;177;178;178;178;177;178;178;178;178;178;176;178;178;178;198;198;198;198;198;198;198;198;198;223;198;198;198;198;198;202;198;223;172;198;176;194;178;176;176;176;176;176;178;178;178;176;194;178;176;176;176;175;175;172;188;538	6	1		1	2		2	5	2	1	0	18.369	7	0	0	0	0	0	0	0	15.8	0	0	0	0	0	0	0	0	0	0	0	0	0	0	0	0	0	0	0	0	0	0	11.1	0	0	0	11.1	11.1	0	0	0	0	0	8.8	8.8	0	0	11.1	0	0	0	0	0	11.1	0	19.9	19.9	233210000	365460	0	0	0	0	0	0	0	34869000	0	0	0	0	0	0	0	0	0	0	0	0	0	0	0	0	0	0	0	0	0	0	990380	0	0	0	1326900	15368000	0	0	0	0	0	70160000	32969000	0	0	1726600	0	0	0	0	0	2328000	0	68540000	4566100	0	0	0	0	0	0	0	0	0	0	0	0	0	0	0	0	0	0	0	0	0	0	0	0	0	0	0	0	0	0	0	0	0	0	0	0	0	0	0	0	0	0	0	0	0	0	0	0	0	0	0	0	0	0	27308000	10349000	1	0	0	0	0	0	0	0	2	0	0	0	0	0	0	0	0	0	0	0	0	0	0	0	0	0	0	0	0	0	0	1	0	0	0	1	1	0	0	0	0	0	1	1	0	0	1	0	0	0	0	0	1	0	2	1	13	AASLLQQLEAEAVAK;DIDAFKPGDSVEVQYLLSR;IFLHSPLLQSVK				1558	99;1290;3871	True;True;True	110;1396;4241	1422;1423;1424;1425;1426;18355;18356;18357;18358;18359;18360;18361;56277;56278	1699;1700;1701;1702;1703;21490;21491;21492;21493;21494;21495;21496;68653;68654	1701;21490;68654					-1;-1;-1;-1;-1;-1;-1;-1;-1;-1;-1;-1;-1;-1;-1;-1;-1;-1;-1;-1;-1;-1;-1;-1;-1;-1;-1;-1;-1;-1;-1;-1;-1;-1;-1;-1;-1;-1;-1;-1;-1;-1;-1;-1;-1;-1;-1;-1;-1;-1;-1;-1;-1;-1;-1;-1;-1;-1;-1;-1;-1;-1;-1;-1;-1;-1;-1;-1;-1;-1;-1;-1;-1;-1;-1;-1;-1;-1;-1;-1;-1;-1;-1;-1;-1;-1;-1;-1;-1;-1;-1;-1;-1;-1;-1;-1;-1	;;;;;;;;;;;;;;;;;;;;;;;;;;;;;;;;;;;;;;;;;;;;;;;;;;;;;;;;;;;;;;;;;;;;;;;;;;;;;;;;;;;;;;;;;;;;;;;;
KAG6602870.1	KAG6602870.1	0	0	KAG6602870.1;KAJ8525360.1;A0A6G0SN77;KAE9361879.1;KAE9048331.1;KAE9040675.1;KAE9220763.1;KAE9352647.1;KAE9121955.1;KAE9018530.1;KAE9113082.1;KAE8942200.1;KAE9243517.1;KAE9145006.1;KAE9242865.1;A0A6A3LJ44;A0A6A4FMP5;KAE8879959.1;KAE9310709.1;GMF23490.1;KAH7459792.1;KAH7501285.1;V9FVE7;W2WPC4;W2N1R4;W2KY46;POM66078.1;A0A9W6WZX2;ETP12371.1;ETM42551.1;ETL89285.1;ETI54753.1;ETO71266.1;H3GRN5;KAH7467019.1;A0A080ZXA5;A0A2P4XKM2;ETM42552.1;W2N1I5;W2WPW6;A0A9W6X5D7;GMF31854.1;ETP12372.1;KAK1940492.1;RAW30665.1;KAG3217789.1;A0A0W8CGD7;KAG2831011.1;KAG2921533.1;KAG3142621.1;KAG4052449.1;KAG2930045.1;W2Z0A3;KAG3202751.1;XP_008908569.1;KAG3014713.1;KAG2938650.1;KAG3190521.1;KAG3064620.1;KAG3107757.1;RLN82390.1;KAG1709603.1;RLN71566.1;RLN66917.1;KAG2530028.1;A0A3R7G9F3;KAF4322524.1;RLN43901.1;KAG3102747.1;A0A8J4WDY6;KAG2527043.1;KAG2844078.1;KAF1794191.1;KAG2857224.1;W2JNI0;W2PYU6;ETP40495.1;W2GHZ8;KAG7398186.1;ETP40496.1;ETK82669.1;A0A8T1WH47;A0A329S1T4;XP_008908570.1;ETN06068.1;A0A0W8C4A9;RLN54500.1;A0A8T1WXL9;W2GIB1;W2JNI3;W2PYP1;W2Z0J3;ETL47995.1;KUF78931.1;KAG2765795.1;KAG1689626.1;KAG6957524.1;KAG3238938.1;ETN06067.1;KAG3016674.1;ETK82668.1;KAG7393147.1;KAG6960985.1;KAG4247554.1;RLN96246.1;ETL47994.1;KUF83181.1;KAG2997687.1;A0A8J5IPN2;A0A0W8D1P3;KUF90282.1;A0A3F2RYS3	KAG6602870.1;KAJ8525360.1;A0A6G0SN77;KAE9361879.1	7;5;4;4;3;3;3;3;3;3;3;3;3;3;3;3;3;3;3;2;2;2;2;2;2;2;2;2;2;2;2;2;2;2;2;2;2;2;2;2;2;2;2;2;1;1;1;1;1;1;1;1;1;1;1;1;1;1;1;1;1;1;1;1;1;1;1;1;1;1;1;1;1;1;1;1;1;1;1;1;1;1;1;1;1;1;1;1;1;1;1;1;1;1;1;1;1;1;1;1;1;1;1;1;1;1;1;1;1;1;1;1	7;5;4;4;3;3;3;3;3;3;3;3;3;3;3;3;3;3;3;2;2;2;2;2;2;2;2;2;2;2;2;2;2;2;2;2;2;2;2;2;2;2;2;2;1;1;1;1;1;1;1;1;1;1;1;1;1;1;1;1;1;1;1;1;1;1;1;1;1;1;1;1;1;1;1;1;1;1;1;1;1;1;1;1;1;1;1;1;1;1;1;1;1;1;1;1;1;1;1;1;1;1;1;1;1;1;1;1;1;1;1;1	7;5;4;4;3;3;3;3;3;3;3;3;3;3;3;3;3;3;3;2;2;2;2;2;2;2;2;2;2;2;2;2;2;2;2;2;2;2;2;2;2;2;2;2;1;1;1;1;1;1;1;1;1;1;1;1;1;1;1;1;1;1;1;1;1;1;1;1;1;1;1;1;1;1;1;1;1;1;1;1;1;1;1;1;1;1;1;1;1;1;1;1;1;1;1;1;1;1;1;1;1;1;1;1;1;1;1;1;1;1;1;1	KAG6602870.1 Signal recognition particle [Phytophthora cinnamomi];KAJ8525360.1 hypothetical protein ON010_g15755 [Phytophthora cinnamomi];tr|A0A6G0SN77|A0A6G0SN77_9STRA Signal recognition particle subunit SRP72 OS=Phytophthora fragariae OX=53985 GN=PF008_g	112	7	7	7	0	0	0	0	0	1	0	0	0	0	0	0	0	0	1	0	1	0	0	0	0	1	0	1	0	0	1	0	0	0	0	0	1	0	0	2	0	0	0	0	0	0	0	0	0	1	0	0	0	0	1	0	0	0	2	1	0	0	0	0	0	1	0	0	0	0	0	0	0	0	1	0	1	0	0	0	0	1	0	1	0	0	1	0	0	0	0	0	1	0	0	2	0	0	0	0	0	0	0	0	0	1	0	0	0	0	1	0	0	0	2	1	0	0	0	0	0	1	0	0	0	0	0	0	0	0	1	0	1	0	0	0	0	1	0	1	0	0	1	0	0	0	0	0	1	0	0	2	0	0	0	0	0	0	0	0	0	1	0	0	0	0	1	0	0	0	2	1	24	24	24	72.001	655	655;749;650;650;650;650;650;650;650;650;650;650;650;650;650;650;650;650;650;322;653;653;655;655;655;655;655;322;655;655;655;655;655;661;653;655;655;622;622;622;325;325;622;647;655;655;492;655;655;655;655;655;655;655;655;655;655;655;655;655;846;666;940;940;846;846;846;846;655;846;846;655;668;655;655;655;655;655;653;622;622;655;655;622;622;622;598;653;622;622;622;622;622;622;655;655;655;655;655;655;655;655;655;655;579;655;492;655;655;540;540;940	5.5	1	2	1		2	1	4	2	1	0	44.737	0	0	0	0	0	1.8	0	0	0	0	0	0	0	0	2.3	0	3.1	0	0	0	0	3.1	0	3.1	0	0	3.7	0	0	0	0	0	3.5	0	0	9.6	0	0	0	0	0	0	0	0	0	1.8	0	0	0	0	3.5	0	0	0	7	3.5	86522000	0	0	0	0	0	409300	0	0	0	0	0	0	0	0	6451600	0	2054800	0	0	0	0	2809900	0	3898100	0	0	2059200	0	0	0	0	0	5837800	0	0	5044300	0	0	0	0	0	0	0	0	0	2197800	0	0	0	0	24982000	0	0	0	29581000	1195700	0	0	0	0	0	0	0	0	0	0	0	0	0	0	0	0	0	0	0	0	0	0	0	0	0	0	0	0	0	0	0	0	0	0	0	0	0	0	0	0	0	0	0	0	0	0	0	0	0	0	0	0	0	0	0	0	0	0	0	0	0	1	0	0	0	0	0	0	0	0	1	0	1	0	0	0	0	1	0	1	0	0	1	0	0	0	0	0	1	0	0	2	0	0	0	0	0	0	0	0	0	1	0	0	0	0	1	0	0	0	2	1	14	APEGDDLLELQTNLLAAYASAGR;EAADAYLELLEGETAGALDR;LGLAHVYLTEGQVLK;LLSGGDLQAQSTAQLHLAAQLHFR;NIDAAVLSDKLNPTQQEAILTNR;SIADIVVLLTIK;SIEQLAHSPGTVATLVALYEQAGDSASAQAVLESALVHHR				1559	739;1630;4951;5265;6082;7084;7094	True;True;True;True;True;True;True	801;1775;5408;5749;6709;7805;7815	10906;10907;24052;24053;24054;71956;76078;87945;87946;87947;87948;101287;101288;101387	12851;12852;28558;28559;28560;88757;93756;108327;108328;108329;108330;123921;123922;124028	12852;28560;88757;93756;108327;123922;124028					-1;-1;-1;-1;-1;-1;-1;-1;-1;-1;-1;-1;-1;-1;-1;-1;-1;-1;-1;-1;-1;-1;-1;-1;-1;-1;-1;-1;-1;-1;-1;-1;-1;-1;-1;-1;-1;-1;-1;-1;-1;-1;-1;-1;-1;-1;-1;-1;-1;-1;-1;-1;-1;-1;-1;-1;-1;-1;-1;-1;-1;-1;-1;-1;-1;-1;-1;-1;-1;-1;-1;-1;-1;-1;-1;-1;-1;-1;-1;-1;-1;-1;-1;-1;-1;-1;-1;-1;-1;-1;-1;-1;-1;-1;-1;-1;-1;-1;-1;-1;-1;-1;-1;-1;-1;-1;-1;-1;-1;-1;-1;-1	;;;;;;;;;;;;;;;;;;;;;;;;;;;;;;;;;;;;;;;;;;;;;;;;;;;;;;;;;;;;;;;;;;;;;;;;;;;;;;;;;;;;;;;;;;;;;;;;;;;;;;;;;;;;;;;
KAG6602875.1	KAG6602875.1	1	1	KAG6602875.1;KAJ8566783.1;KAK1940491.1;KAE8879861.1;KAE9220757.1;KAE9048340.1;XP_009535060.1;KAE8942194.1;A0A8T1VDN5;A0A6A3NGF3;KAG1709604.1;KAG1689625.1;KAE9361881.1;A0A6G0SPI6;A0A6G0L9S9;KAG7377614.1;KAE9121960.1;KAE9018523.1;G5A3I3;KAE9040656.1;EGZ10199.1;KAE9352666.1;KAE9310716.1;KAE9243520.1;KAE9242858.1;A0A6A3U1V2;KAE9145003.1;KAE9113075.1;KAK1929381.1;KAH7501284.1;POM66079.1;A0A2P4XKQ0;A0A421GVE0;KAG2530039.1;RLN66909.1;RLN82394.1;KAH7459793.1;KAF4316695.1;KAH7467020.1;H3GRN4;KAG7397210.1;A0A8T1X0C9;W2YZC6;ETN06065.1;XP_008908567.1;W2Q196;GMF64820.1;A0A9W7D9S1;ETP40492.1;A0A8J4S7V0;A0A3F2RYW4;A0A421FU79;KAG3190488.1;KAG2930065.1;KAG3102749.1;KAG4052447.1;A0A8T1DHY4;KAG2938652.1;RAW30668.1;KAG2844094.1;KAG3217797.1;KAG3064614.1;W2WPW3;KAG3016669.1;KAG3014718.1;KAG2921534.1;KAG2857225.1;KAG2831017.1;KAG4247552.1;A0A329S4Y4;KAG3202733.1;KAG2997690.1;KAG2765799.1;ETI42651.1;A0A8T1GRX1;ETP12367.1;KAG2521215.1;RLN51651.1;A0A8J5J6S4;KAG6960983.1;KAF1794194.1;A0A8T1U871;KAG6957521.1;KUF85238.1;A0A0W8CMH3;V9EUV5;W2N1I0;A0A080ZXA2;ETK82665.1;ETL36051.1;RLN94435.1;ETL89281.1;ETM42547.1;ETO71263.1;RLN43915.1;RLN95543.1	KAG6602875.1;KAJ8566783.1	8;5;3;2;2;2;2;2;2;2;2;2;2;2;2;2;2;2;2;2;2;2;2;2;2;2;2;2;1;1;1;1;1;1;1;1;1;1;1;1;1;1;1;1;1;1;1;1;1;1;1;1;1;1;1;1;1;1;1;1;1;1;1;1;1;1;1;1;1;1;1;1;1;1;1;1;1;1;1;1;1;1;1;1;1;1;1;1;1;1;1;1;1;1;1;1	8;5;3;2;2;2;2;2;2;2;2;2;2;2;2;2;2;2;2;2;2;2;2;2;2;2;2;2;1;1;1;1;1;1;1;1;1;1;1;1;1;1;1;1;1;1;1;1;1;1;1;1;1;1;1;1;1;1;1;1;1;1;1;1;1;1;1;1;1;1;1;1;1;1;1;1;1;1;1;1;1;1;1;1;1;1;1;1;1;1;1;1;1;1;1;1	8;5;3;2;2;2;2;2;2;2;2;2;2;2;2;2;2;2;2;2;2;2;2;2;2;2;2;2;1;1;1;1;1;1;1;1;1;1;1;1;1;1;1;1;1;1;1;1;1;1;1;1;1;1;1;1;1;1;1;1;1;1;1;1;1;1;1;1;1;1;1;1;1;1;1;1;1;1;1;1;1;1;1;1;1;1;1;1;1;1;1;1;1;1;1;1	KAG6602875.1 putative long-chain-fatty-acid-CoA ligase [Phytophthora cinnamomi];KAJ8566783.1 hypothetical protein ON010_g6336 [Phytophthora cinnamomi]	96	8	8	8	0	0	0	0	0	0	0	0	3	1	0	0	0	0	1	2	1	1	1	1	3	2	1	2	1	3	2	3	2	0	2	1	1	0	2	0	0	0	0	1	3	3	2	2	0	0	2	3	1	2	4	0	3	1	1	0	0	0	0	0	0	0	0	0	3	1	0	0	0	0	1	2	1	1	1	1	3	2	1	2	1	3	2	3	2	0	2	1	1	0	2	0	0	0	0	1	3	3	2	2	0	0	2	3	1	2	4	0	3	1	1	0	0	0	0	0	0	0	0	0	3	1	0	0	0	0	1	2	1	1	1	1	3	2	1	2	1	3	2	3	2	0	2	1	1	0	2	0	0	0	0	1	3	3	2	2	0	0	2	3	1	2	4	0	3	1	1	0	20.8	20.8	20.8	85.422	774	774;595;659;659;659;659;574;659;662;659;659;659;659;659;659;662;659;659;574;659;574;659;659;659;659;659;659;659;145;654;648;648;633;633;633;633;654;633;654;654;662;662;662;664;664;664;727;727;662;633;633;633;210;451;451;451;415;415;210;210;210;210;494;210;210;210;210;210;210;210;207;194;451;494;194;494;633;633;603;603;586;523;523;496;496;494;494;494;494;494;494;494;494;494;633;1383	5.43		7	12	4	12	11	9	3	10	0	50.353	0	0	0	0	0	0	0	0	6.8	2.8	0	0	0	0	1.4	6.1	3.1	3.1	2.8	3.1	9.2	6.3	3.1	6.3	3.1	7.4	5.9	9.2	6.2	0	6.3	3.1	1.4	0	4.3	0	0	0	0	1.4	9.2	8.9	4	3.4	0	0	6.3	9.2	2.8	4	10.5	0	9.2	3.1	1.4	0	1240900000	0	0	0	0	0	0	0	0	99510000	6504300	0	0	0	0	24290000	3675800	3545000	5812500	3193400	1050500	10378000	4052300	9955200	4360000	2374500	86688000	5889400	8143900	6343700	0	5614000	1983600	111570000	0	102140000	0	0	0	0	126830000	38772000	40093000	114580000	66249000	0	0	21595000	28642000	5611000	103480000	131320000	0	16834000	6308700	33519000	0	0	0	0	0	0	0	0	0	49820000	0	0	0	0	0	0	18095000	0	0	0	0	22709000	15635000	0	15341000	0	32851000	15621000	17931000	27903000	0	25929000	0	0	0	55405000	0	0	0	0	0	91170000	74054000	0	0	0	0	70660000	48395000	0	0	42220000	0	30846000	0	0	0	0	0	0	0	0	0	0	0	3	1	0	0	0	0	1	2	1	1	1	1	3	2	2	2	1	3	3	4	2	0	2	1	1	0	2	0	0	0	0	1	3	3	2	2	0	0	3	4	1	2	4	0	3	1	1	0	69	DCPSVESVVQFEDKIDGEDVSLAR;EYLAQGYYTHAFWDR;GPVHESTLCSGFDPSFTLYTNLLSR;HVGIPVSGAQICLEDVPEKHYLTR;LHAEQFTPENGLATPTFKPK;NYVVGIVVPDPEFVAAWAEK;TLLSVVQEDLR;VEGVYGQSPFVAQVFVHGDSFK				1560	1147;2295;3289;3686;5003;6330;7728;8194	True;True;True;True;True;True;True;True	1241;2498;3605;4040;5465;6987;8509;9020	16325;16326;16327;16328;16329;16330;16331;16332;16333;16334;16335;16336;16337;16338;16339;16340;16341;16342;16343;16344;16345;16346;16347;16348;33646;48278;48279;48280;48281;48282;48283;48284;48285;48286;48287;48288;53973;53974;53975;72856;91597;91598;91599;111462;111463;111464;111465;111466;111467;111468;111469;111470;111471;111472;118789;118790;118791;118792;118793;118794;118795;118796;118797;118798;118799;118800;118801;118802	19136;19137;19138;19139;19140;19141;19142;19143;19144;19145;19146;19147;19148;19149;19150;19151;19152;19153;19154;19155;19156;19157;19158;19159;39758;58339;58340;58341;58342;58343;58344;58345;58346;58347;58348;58349;65853;65854;65855;65856;89847;112550;112551;112552;136325;136326;136327;136328;136329;136330;136331;136332;136333;136334;136335;145342;145343;145344;145345;145346;145347;145348;145349;145350;145351;145352;145353;145354;145355	19139;39758;58342;65854;89847;112550;136326;145345					-1;-1;-1;-1;-1;-1;-1;-1;-1;-1;-1;-1;-1;-1;-1;-1;-1;-1;-1;-1;-1;-1;-1;-1;-1;-1;-1;-1;-1;-1;-1;-1;-1;-1;-1;-1;-1;-1;-1;-1;-1;-1;-1;-1;-1;-1;-1;-1;-1;-1;-1;-1;-1;-1;-1;-1;-1;-1;-1;-1;-1;-1;-1;-1;-1;-1;-1;-1;-1;-1;-1;-1;-1;-1;-1;-1;-1;-1;-1;-1;-1;-1;-1;-1;-1;-1;-1;-1;-1;-1;-1;-1;-1;-1;-1;-1	;;;;;;;;;;;;;;;;;;;;;;;;;;;;;;;;;;;;;;;;;;;;;;;;;;;;;;;;;;;;;;;;;;;;;;;;;;;;;;;;;;;;;;;;;;;;;;;
KAJ8577477.1	KAJ8577477.1	1	1	KAJ8577477.1;KAG6602944.1;A0A9W6UAL8;GMF29252.1;GMF42110.1;A0A9W6XNN2;KAE9315876.1;KAH7507808.1;KAH7484801.1;KAG7386231.1;A0A8T1VYH3;H3HDE8;KAE9119027.1;A0A6A3ZTR2;KAE9240821.1;KAE9146712.1;KAE9119472.1;KAE9048778.1;KAE9348799.1;KAE9014269.1;KAE8940929.1;KAE8897161.1;KAE9342436.1;A0A6A3U578;A0A6A3MXY9;KAE9036288.1;KAE9217993.1	KAJ8577477.1;KAG6602944.1;A0A9W6UAL8;GMF29252.1;GMF42110.1;A0A9W6XNN2	5;5;3;3;3;3;1;1;1;1;1;1;1;1;1;1;1;1;1;1;1;1;1;1;1;1;1	5;5;3;3;3;3;1;1;1;1;1;1;1;1;1;1;1;1;1;1;1;1;1;1;1;1;1	5;5;3;3;3;3;1;1;1;1;1;1;1;1;1;1;1;1;1;1;1;1;1;1;1;1;1	KAJ8577477.1 hypothetical protein ON010_g1730 [Phytophthora cinnamomi];KAG6602944.1 putative endoribonuclease L-PSP [Phytophthora cinnamomi];tr|A0A9W6UAL8|A0A9W6UAL8_9STRA Unnamed protein product OS=Phytophthora lilii OX=2077276 GN=Plil01_001239400 PE=4 SV	27	5	5	5	3	2	1	1	2	2	0	0	4	2	1	1	0	0	1	1	1	1	1	1	1	2	2	1	1	1	1	1	2	1	1	1	0	0	2	4	0	0	0	1	1	1	2	3	1	1	1	2	0	2	1	0	1	1	2	2	3	2	1	1	2	2	0	0	4	2	1	1	0	0	1	1	1	1	1	1	1	2	2	1	1	1	1	1	2	1	1	1	0	0	2	4	0	0	0	1	1	1	2	3	1	1	1	2	0	2	1	0	1	1	2	2	3	2	1	1	2	2	0	0	4	2	1	1	0	0	1	1	1	1	1	1	1	2	2	1	1	1	1	1	2	1	1	1	0	0	2	4	0	0	0	1	1	1	2	3	1	1	1	2	0	2	1	0	1	1	2	2	40.6	40.6	40.6	23.054	219	219;172;213;213;172;172;169;172;172;172;172;171;169;162;162;169;169;169;169;169;169;169;169;169;169;169;169	4.32	26	11	17	13	13	9	12	11	9	0	32.169	28.3	21	10.5	10.5	21	21	0	0	28.3	21	10.5	10.5	0	0	10.5	10.5	10.5	10.5	10.5	10.5	10.5	21	21	10.5	10.5	10.5	10.5	10.5	21	10.5	10.5	10.5	0	0	17.8	40.6	0	0	0	7.3	10.5	10.5	17.4	17.8	10.5	10.5	10.5	21	0	17.4	10.5	0	10.5	10.5	17.4	21	1.6909e+09	16093000	16257000	3151300	2382100	42109000	41425000	0	0	394260000	99802000	1876600	3226900	0	0	24740000	2756900	6606500	7287800	3601200	5099700	3562900	7000200	8050600	3806100	3361000	31105000	8797200	5316600	15440000	6580300	5266100	5288800	0	0	15664000	90024000	0	0	0	4474500	10654000	9354300	80734000	443520000	1510100	1357600	13611000	26704000	0	55605000	20116000	0	12919000	22418000	51837000	56105000	67457000	73291000	0	0	148950000	129140000	0	0	95283000	193930000	0	0	0	0	0	0	0	29084000	0	0	0	17862000	21510000	19101000	0	0	38299000	25158000	41298000	36497000	0	0	0	0	20310000	169560000	0	0	0	0	0	0	115950000	66304000	0	0	0	56147000	0	56942000	0	0	0	0	25108000	184590000	8	4	1	1	11	13	0	0	5	5	1	2	0	0	1	1	2	3	2	2	2	3	3	2	2	1	3	3	4	3	2	2	0	0	3	7	0	0	0	1	2	1	2	4	1	1	2	3	0	2	1	0	1	2	3	5	133	DLTPEQGYDAAHYVALSLMATLK;KLEELGYTLPAVAEPK;LEELGYTLPAVAEPK;LVGFVNCVDGFTQQPAVINGASDTLGK;SGNTIYLAGHLPQPAGGELILGK				1561	1410;4449;4782;5652;7043	True;True;True;True;True	1532;1533;4868;5228;6180;7761	20130;20131;20132;20133;20134;20135;20136;20137;20138;20139;20140;20141;20142;20143;20144;20145;20146;20147;20148;20149;20150;20151;20152;20153;64817;64818;64819;64820;64821;64822;69315;69316;69317;69318;69319;81047;100695;100696;100697;100698;100699;100700;100701;100702;100703;100704;100705;100706;100707;100708;100709;100710;100711;100712;100713;100714;100715;100716;100717;100718;100719;100720;100721;100722;100723;100724;100725;100726;100727;100728;100729;100730;100731;100732;100733;100734;100735;100736;100737;100738;100739;100740;100741;100742;100743;100744;100745;100746;100747;100748;100749;100750;100751;100752;100753;100754;100755;100756;100757;100758;100759;100760;100761;100762;100763;100764;100765;100766;100767;100768;100769;100770;100771;100772;100773;100774;100775;100776;100777;100778;100779	23592;23593;23594;23595;23596;23597;23598;23599;23600;23601;23602;23603;23604;23605;23606;23607;23608;23609;23610;23611;23612;23613;23614;23615;23616;23617;23618;23619;23620;23621;23622;23623;79830;79831;79832;79833;79834;79835;85343;85344;85345;85346;85347;99740;123264;123265;123266;123267;123268;123269;123270;123271;123272;123273;123274;123275;123276;123277;123278;123279;123280;123281;123282;123283;123284;123285;123286;123287;123288;123289;123290;123291;123292;123293;123294;123295;123296;123297;123298;123299;123300;123301;123302;123303;123304;123305;123306;123307;123308;123309;123310;123311;123312;123313;123314;123315;123316;123317;123318;123319;123320;123321;123322;123323;123324;123325;123326;123327;123328;123329;123330;123331;123332;123333;123334;123335;123336;123337;123338;123339;123340;123341;123342;123343;123344;123345;123346;123347;123348;123349;123350;123351;123352	23616;79835;85343;99740;123292	813		140		-1;-1;-1;-1;-1;-1;-1;-1;-1;-1;-1;-1;-1;-1;-1;-1;-1;-1;-1;-1;-1;-1;-1;-1;-1;-1;-1	;;;;;;;;;;;;;;;;;;;;;;;;;;
KAG6602951.1	KAG6602951.1	0	0	KAG6602951.1;POM57320.1;KAH7498815.1;KAH7488877.1;KAE9332188.1;KAE9300103.1;KAE9298902.1;KAE9214263.1;KAE9213230.1;KAE9198013.1;KAE9131840.1;KAE9097606.1;KAE9097386.1;XP_009536010.1;KAE9036656.1;KAE8997750.1;KAE8932259.1;KAE8879191.1;H3GQL3;G5A7F9;EGZ07838.1;A0A6A4F271;A0A6A4CYZ1;A0A2P4WVJ6;GMF65169.1;A0A9W6YJB1;KAE9041355.1	KAG6602951.1;POM57320.1;KAH7498815.1;KAH7488877.1;KAE9332188.1;KAE9300103.1;KAE9298902.1;KAE9214263.1;KAE9213230.1;KAE9198013.1;KAE9131840.1;KAE9097606.1;KAE9097386.1;XP_009536010.1;KAE9036656.1;KAE8997750.1;KAE8932259.1;KAE8879191.1;H3GQL3;G5A7F9;EGZ07838.1;A0A6A4F271;A0A6A4CYZ1;A0A2P4WVJ6;GMF65169.1;A0A9W6YJB1;KAE9041355.1	2;1;1;1;1;1;1;1;1;1;1;1;1;1;1;1;1;1;1;1;1;1;1;1;1;1;1	2;1;1;1;1;1;1;1;1;1;1;1;1;1;1;1;1;1;1;1;1;1;1;1;1;1;1	2;1;1;1;1;1;1;1;1;1;1;1;1;1;1;1;1;1;1;1;1;1;1;1;1;1;1	KAG6602951.1 Ribosomal protein S6 [Phytophthora cinnamomi];POM57320.1 Ribosomal protein S6 [Phytophthora palmivora var. palmivora];KAH7498815.1 30S ribosomal protein S6 [Phytophthora ramorum];KAH7488877.1 30S ribosomal protein S6 [Phytophthora ramorum];KAE	27	2	2	2	0	0	0	0	0	0	0	0	0	1	0	0	0	0	0	0	0	0	0	0	0	0	0	0	0	0	0	0	0	0	0	0	1	0	0	0	0	0	0	0	0	0	0	2	0	0	0	0	0	1	0	0	0	0	1	0	0	0	0	0	0	0	0	0	0	1	0	0	0	0	0	0	0	0	0	0	0	0	0	0	0	0	0	0	0	0	0	0	1	0	0	0	0	0	0	0	0	0	0	2	0	0	0	0	0	1	0	0	0	0	1	0	0	0	0	0	0	0	0	0	0	1	0	0	0	0	0	0	0	0	0	0	0	0	0	0	0	0	0	0	0	0	0	0	1	0	0	0	0	0	0	0	0	0	0	2	0	0	0	0	0	1	0	0	0	0	1	0	17.5	17.5	17.5	22.435	194	194;194;194;194;194;194;194;194;194;194;194;194;194;194;194;194;194;194;194;194;194;194;194;194;194;194;194	6.33				1		3	1		1	0	13.667	0	0	0	0	0	0	0	0	0	9.8	0	0	0	0	0	0	0	0	0	0	0	0	0	0	0	0	0	0	0	0	0	0	9.8	0	0	0	0	0	0	0	0	0	0	17.5	0	0	0	0	0	7.7	0	0	0	0	9.8	0	134870000	0	0	0	0	0	0	0	0	0	2984100	0	0	0	0	0	0	0	0	0	0	0	0	0	0	0	0	0	0	0	0	0	0	37137000	0	0	0	0	0	0	0	0	0	0	40019000	0	0	0	0	0	36884000	0	0	0	0	17846000	0	0	0	0	0	0	0	0	0	0	0	0	0	0	0	0	0	0	0	0	0	0	0	0	0	0	0	0	0	0	0	0	0	0	0	0	0	0	0	0	0	0	0	0	0	0	0	0	0	0	0	0	0	0	0	0	0	0	0	0	0	0	0	0	0	0	1	0	0	0	0	0	0	0	0	0	0	0	0	0	0	0	0	0	0	0	0	0	0	1	0	0	0	0	0	0	0	0	0	0	2	0	0	0	0	0	1	0	0	0	0	1	0	6	LIVQQFNTSPAVLQEVEAK;VTLEQAQLLLNPAAK				1562	5105;8781	True;True	5573;9671	74007;74008;74009;74010;127660;127661	91302;91303;91304;91305;156433;156434	91304;156434					-1;-1;-1;-1;-1;-1;-1;-1;-1;-1;-1;-1;-1;-1;-1;-1;-1;-1;-1;-1;-1;-1;-1;-1;-1;-1;-1	;;;;;;;;;;;;;;;;;;;;;;;;;;
KAG6609074.1	KAG6609074.1	1	1	KAG6609074.1;KAG6602971.1	KAG6609074.1;KAG6602971.1	6;6	6;6	1;1	KAG6609074.1 Delta-aminolevulinic acid dehydratase [Phytophthora cinnamomi];KAG6602971.1 Delta-aminolevulinic acid dehydratase [Phytophthora cinnamomi]	2	6	6	1	2	2	1	2	2	2	0	0	2	1	1	2	0	2	2	2	3	2	2	3	3	3	4	2	3	3	2	2	3	1	1	2	3	1	3	2	0	0	0	1	3	3	0	3	0	0	2	3	0	3	3	2	3	3	3	3	2	2	1	2	2	2	0	0	2	1	1	2	0	2	2	2	3	2	2	3	3	3	4	2	3	3	2	2	3	1	1	2	3	1	3	2	0	0	0	1	3	3	0	3	0	0	2	3	0	3	3	2	3	3	3	3	1	1	1	1	1	1	0	0	1	1	1	1	0	1	1	1	1	1	1	1	1	1	1	1	1	1	1	1	1	1	1	1	0	0	0	0	0	0	0	0	1	1	0	1	0	0	1	1	0	0	1	1	1	1	1	1	27.2	27.2	7.3	35.975	327	327;327	4.97	12	14	11	9	19	15	19	7	11	0	39.56	11.6	11.6	7.3	13.8	11.6	11.6	0	0	11.6	7.3	7.3	11.6	0	11.6	11.6	11.6	18	13.8	13.8	18	18	18	22.3	11.6	18	15.9	11.6	11.6	18	7.3	7.3	11.6	15.3	4.6	15.3	10.7	0	0	0	4.6	18	18	0	15.9	0	0	13.8	18	0	15.3	18	13.8	18	18	16.2	18	3.7439e+09	13532000	15920000	6236400	7939700	20985000	16214000	0	0	84018000	35609000	56884000	60055000	0	22165000	51659000	43815000	67490000	52844000	50900000	61227000	70958000	77186000	119630000	91134000	54965000	260220000	94858000	66747000	50675000	50564000	29177000	53675000	189610000	32394000	161420000	5670900	0	0	0	0	55461000	389620000	0	174170000	0	0	16169000	56637000	0	225660000	249550000	29548000	66225000	21776000	330980000	51693000	85155000	89044000	0	67257000	153720000	128390000	0	0	171690000	0	0	103600000	0	81534000	194910000	117120000	171530000	160800000	136610000	145850000	146730000	193840000	173940000	198340000	115720000	340870000	193400000	153160000	116920000	0	0	127240000	250540000	0	335390000	56407000	0	0	0	0	188330000	887020000	0	128600000	0	0	106280000	169580000	0	303800000	237850000	119910000	295210000	71785000	366390000	167540000	4	3	1	2	2	3	0	0	3	1	1	3	0	2	3	2	4	2	3	3	4	4	5	2	3	3	2	3	3	1	1	2	3	1	3	3	0	0	0	1	5	5	0	4	0	0	2	7	0	3	4	3	3	3	4	3	132	AWSEPHLHPSQLMYPLFVTLR;GLEPELQWGQGADGGFATLVAHLR;GLTSVMLFGVVENK;KTVPVVCYLVSGEYK;PSLFYSDIVASFAAK;TVPVVCYLVSGEYK				1563	1011;3149;3230;4532;6404;7978	True;True;True;True;True;True	1092;1093;3444;3534;3535;4957;7068;8784	14469;14470;14471;14472;14473;14474;14475;14476;14477;14478;14479;14480;14481;14482;14483;14484;14485;14486;14487;14488;14489;14490;14491;14492;45663;45664;45665;45666;45667;45668;45669;45670;45671;45672;45673;45674;45675;45676;45677;45678;45679;45680;45681;45682;45683;45684;45685;45686;45687;45688;45689;45690;45691;45692;45693;45694;45695;45696;45697;45698;45699;45700;45701;45702;45703;45704;45705;47139;47140;47141;47142;47143;47144;47145;47146;47147;47148;47149;47150;47151;47152;47153;47154;47155;47156;47157;47158;47159;47160;47161;47162;47163;47164;47165;47166;47167;47168;47169;47170;47171;47172;47173;47174;47175;47176;47177;47178;47179;65565;92249;92250;92251;92252;92253;115310;115311;115312	16981;16982;16983;16984;16985;16986;16987;16988;16989;16990;16991;16992;16993;16994;16995;16996;16997;16998;16999;17000;17001;17002;17003;17004;55068;55069;55070;55071;55072;55073;55074;55075;55076;55077;55078;55079;55080;55081;55082;55083;55084;55085;55086;55087;55088;55089;55090;55091;55092;55093;55094;55095;55096;55097;55098;55099;55100;55101;55102;55103;55104;55105;55106;55107;55108;55109;55110;55111;55112;55113;55114;55115;55116;55117;55118;55119;55120;55121;55122;55123;56941;56942;56943;56944;56945;56946;56947;56948;56949;56950;56951;56952;56953;56954;56955;56956;56957;56958;56959;56960;56961;56962;56963;56964;56965;56966;56967;56968;56969;56970;56971;56972;56973;56974;56975;56976;56977;56978;56979;56980;56981;56982;56983;80697;113315;113316;113317;113318;113319;141023;141024;141025	16987;55073;56978;80697;113319;141024	276;814		27;77		-1;-1	;
KAG6602981.1	KAG6602981.1	1	1	KAG6602981.1;KAJ8531740.1;KAG7398887.1;A0A8T1WYA4;KAG7379750.1;A0A8T1VHP9	KAG6602981.1;KAJ8531740.1	11;7;5;5;4;4	11;7;5;5;4;4	3;2;1;1;1;1	KAG6602981.1 3-phosphoshikimate 1-carboxyvinyltransferase [Phytophthora cinnamomi];KAJ8531740.1 hypothetical protein ON010_g14222 [Phytophthora cinnamomi]	6	11	11	3	1	0	0	1	2	2	0	0	3	1	2	2	0	2	0	0	2	3	1	0	2	2	2	4	1	1	3	4	2	1	2	4	4	1	2	3	1	0	0	1	2	3	1	3	0	0	3	4	0	2	2	1	1	1	1	2	1	0	0	1	2	2	0	0	3	1	2	2	0	2	0	0	2	3	1	0	2	2	2	4	1	1	3	4	2	1	2	4	4	1	2	3	1	0	0	1	2	3	1	3	0	0	3	4	0	2	2	1	1	1	1	2	0	0	0	1	0	0	0	0	0	0	0	0	0	0	0	0	0	0	0	0	0	0	0	0	0	0	1	0	0	0	0	0	1	0	0	0	0	0	0	0	0	0	0	1	0	0	0	2	0	1	0	0	0	0	0	0	13.6	13.6	5	167.66	1548	1548;1369;1546;1546;1549;1549	4.95	6	8	17	11	13	15	8	7	9	0	67.881	0.8	0	0	1.8	2.2	2.3	0	0	3	0.8	2.2	2.3	0	1.5	0	0	2.2	3	1.4	0	2.2	2.3	2.2	3.7	0.8	0.8	3.8	3.7	1.6	0.8	2.2	3.7	4.4	1.4	2.6	3	1.3	0	0	1.4	2.2	2.9	1.4	3.7	0	0	3.2	4.8	0	2.8	1.5	0.8	0.8	0.8	1.4	2.2	604370000	933200	0	0	3187100	5652400	3682200	0	0	59190000	1107700	3035700	10079000	0	6157400	0	0	5015200	8723500	2000000	0	10040000	4551000	5498700	8181700	508400	31834000	3896100	4411200	1711600	731550	3926400	10589000	102930000	5515600	21688000	13584000	8345700	0	0	9794600	5849100	58972000	3679600	33833000	0	0	3545400	13284000	0	47460000	61168000	1061300	1759300	2236600	6417600	8605600	0	0	0	0	31964000	19027000	0	0	10629000	0	13082000	22470000	0	28395000	0	0	13733000	17247000	0	0	15724000	18002000	18858000	16263000	0	0	13922000	11077000	16785000	0	20185000	15062000	0	0	0	48678000	0	0	0	0	17796000	83255000	0	5722400	0	0	17122000	12890000	0	0	53361000	0	0	0	0	43060000	1	0	0	1	2	2	0	0	3	1	2	3	0	2	0	0	3	4	1	0	3	2	2	4	1	2	3	4	2	1	2	5	4	1	2	3	1	0	0	1	2	4	1	4	0	0	3	4	0	2	2	1	1	1	1	2	96	ADTFFLSLTFPDVNDARPIISDISK;DTCVVAVGGGVVGDLAGYVASTYMR;EFFLFGSPIQK;ELGESIADFVAR;FSWEDNGAVLVVEGTAGK;GVPFVQVPTSLLACVDSSIGGK;IGVECGELPDGIWITGTAGK;MPGTATFVILTDANVRPLYAEPLR;SLSTLPIIFTVR;TLTPVTHPLLPAAAAPGQLSIEEIMALR;VYIDLSVLHTLPK				1564	187;1516;1785;1993;2718;3433;3948;5897;7218;7757;8941	True;True;True;True;True;True;True;True;True;True;True	206;1645;1946;2176;2971;3770;4326;6486;6487;7947;8539;9851	2715;21977;26399;26400;26401;26402;26403;26404;26405;29490;40152;50538;50539;50540;50541;50542;50543;50544;50545;50546;50547;50548;50549;50550;50551;50552;50553;50554;50555;50556;50557;50558;50559;50560;50561;50562;50563;50564;50565;50566;50567;50568;50569;57529;57530;57531;85263;85264;85265;85266;85267;103494;103495;103496;103497;103498;103499;103500;103501;103502;103503;103504;103505;103506;103507;103508;103509;103510;103511;103512;103513;103514;103515;103516;103517;103518;103519;103520;103521;111950;130486;130487;130488;130489;130490;130491;130492;130493;130494;130495;130496;130497;130498;130499	3187;25855;31220;31221;31222;31223;31224;31225;31226;34970;48574;61056;61057;61058;61059;61060;61061;61062;61063;61064;61065;61066;61067;61068;61069;61070;61071;61072;61073;61074;61075;61076;61077;61078;61079;61080;61081;61082;61083;61084;61085;61086;61087;70299;70300;70301;105213;105214;105215;105216;105217;126665;126666;126667;126668;126669;126670;126671;126672;126673;126674;126675;126676;126677;126678;126679;126680;126681;126682;126683;126684;126685;126686;126687;126688;126689;126690;126691;126692;126693;126694;137076;160156;160157;160158;160159;160160;160161;160162;160163;160164;160165;160166;160167;160168;160169	3187;25855;31220;34970;48574;61064;70299;105216;126691;137076;160159	815		34		-1;-1;-1;-1;-1;-1	;;;;;
KAG6602992.1	KAG6602992.1	0	0	KAG6602992.1;H3G6Z2;KAE9308276.1;KAG1709569.1;XP_009535039.1;KAE9018520.1;KAE9285927.1;KAE8942186.1;G5A3G2;A0A6A3LJ34;EGZ10178.1;KAE8879919.1;RLN73058.1;KAG3168725.1;KAH7467031.1;KAH7459804.1;KAG7391411.1;A0A833WAJ8;KAG4059073.1;KAG3251620.1;KAG3225468.1;KAG3202750.1;KAE9352653.1;KAG3190534.1;KAE9220748.1;KAG2862880.1;KAE9243527.1;KAE9242868.1;KAF4322541.1;KAG2527059.1;RLN82415.1;RLN67869.1;RLN66904.1;A0A3F2RYR0;A0A3R7KAC6;RLN43922.1;A0A8T0M1T4;KAG2530043.1;A0A8J4SLV1;A0A8T1UYV0;KAG6970644.1;KAG6973238.1;A0A8J5JEP7;KAE9040666.1;KAE9048327.1;KAE9081643.1;KAE9105309.1;KAE9121949.1;KAG4247561.1;KAH7501273.1;OWZ16053.1;A0A6A3NGG2;ETI42716.1;D0N597;KAF4034942.1;KAF4130604.1;XP_008908552.1;A0A080ZXI0;A0A8T1WDY3;A0A8S9TVK4;KAG2765774.1;KAG2837290.1;KAG2844090.1;POM76052.1;KAG2930056.1;KAG2933522.1;KAG2948685.1;KAG2997708.1;KAG3026500.1;KAG3031090.1;A0A0W8D0N0;KAG7398196.1;A0A8T1WXN9;RLN86829.1;EEY70055.1;ETK82743.1;KUF89845.1;XP_002998702.1;RAW34990.1;A0A329SEB5;A0A2P4YE03;A0A225WEA0;V9EV12;W2GI62;W2Q180;W2WSC2;W2YZX1;KAI9983363.1;KAG3114685.1;KAG3102764.1;KAG3093113.1;ETP40573.1;ETP12454.1;ETO71341.1;ETN06050.1;ETM42626.1;ETL89358.1;ETL36121.1;KAF1774511.1;KAK1940506.1	KAG6602992.1;H3G6Z2;KAE9308276.1;KAG1709569.1;XP_009535039.1;KAE9018520.1;KAE9285927.1;KAE8942186.1;G5A3G2;A0A6A3LJ34;EGZ10178.1;KAE8879919.1;RLN73058.1;KAG3168725.1;KAH7467031.1;KAH7459804.1;KAG7391411.1;A0A833WAJ8;KAG4059073.1;KAG3251620.1;KAG3225468.1;KAG3202750.1;KAE9352653.1;KAG3190534.1;KAE9220748.1;KAG2862880.1;KAE9243527.1;KAE9242868.1;KAF4322541.1;KAG2527059.1;RLN82415.1;RLN67869.1;RLN66904.1;A0A3F2RYR0;A0A3R7KAC6;RLN43922.1;A0A8T0M1T4;KAG2530043.1;A0A8J4SLV1;A0A8T1UYV0;KAG6970644.1;KAG6973238.1;A0A8J5JEP7;KAE9040666.1;KAE9048327.1;KAE9081643.1;KAE9105309.1;KAE9121949.1;KAG4247561.1;KAH7501273.1;OWZ16053.1;A0A6A3NGG2;ETI42716.1;D0N597;KAF4034942.1;KAF4130604.1;XP_008908552.1;A0A080ZXI0;A0A8T1WDY3;A0A8S9TVK4;KAG2765774.1;KAG2837290.1;KAG2844090.1;POM76052.1;KAG2930056.1;KAG2933522.1;KAG2948685.1;KAG2997708.1;KAG3026500.1;KAG3031090.1;A0A0W8D0N0;KAG7398196.1;A0A8T1WXN9;RLN86829.1;EEY70055.1;ETK82743.1;KUF89845.1;XP_002998702.1;RAW34990.1;A0A329SEB5;A0A2P4YE03;A0A225WEA0;V9EV12;W2GI62;W2Q180;W2WSC2;W2YZX1;KAI9983363.1;KAG3114685.1;KAG3102764.1;KAG3093113.1;ETP40573.1;ETP12454.1;ETO71341.1;ETN06050.1;ETM42626.1;ETL89358.1;ETL36121.1;KAF1774511.1	3;2;2;2;2;2;2;2;2;2;2;2;2;2;2;2;2;2;2;2;2;2;2;2;2;2;2;2;2;2;2;2;2;2;2;2;2;2;2;2;2;2;2;2;2;2;2;2;2;2;2;2;2;2;2;2;2;2;2;2;2;2;2;2;2;2;2;2;2;2;2;2;2;2;2;2;2;2;2;2;2;2;2;2;2;2;2;2;2;2;2;2;2;2;2;2;2;2;2;1	3;2;2;2;2;2;2;2;2;2;2;2;2;2;2;2;2;2;2;2;2;2;2;2;2;2;2;2;2;2;2;2;2;2;2;2;2;2;2;2;2;2;2;2;2;2;2;2;2;2;2;2;2;2;2;2;2;2;2;2;2;2;2;2;2;2;2;2;2;2;2;2;2;2;2;2;2;2;2;2;2;2;2;2;2;2;2;2;2;2;2;2;2;2;2;2;2;2;2;1	3;2;2;2;2;2;2;2;2;2;2;2;2;2;2;2;2;2;2;2;2;2;2;2;2;2;2;2;2;2;2;2;2;2;2;2;2;2;2;2;2;2;2;2;2;2;2;2;2;2;2;2;2;2;2;2;2;2;2;2;2;2;2;2;2;2;2;2;2;2;2;2;2;2;2;2;2;2;2;2;2;2;2;2;2;2;2;2;2;2;2;2;2;2;2;2;2;2;2;1	KAG6602992.1 H - or Na -translocating F-type, V-type and A-type ATPase (F-ATPase) Superfamily [Phytophthora cinnamomi];tr|H3G6Z2|H3G6Z2_PHYRM V-type proton ATPase subunit D OS=Phytophthora ramorum OX=164328 PE=3 SV=1;KAE9308276.1 hypothetical protein PF008	100	3	3	3	0	0	0	1	0	0	0	0	1	0	0	0	0	0	0	0	0	0	0	0	0	0	0	0	0	0	0	0	0	0	0	0	0	0	0	0	0	0	0	0	0	1	0	1	0	0	0	0	0	0	1	0	0	0	1	1	0	0	0	1	0	0	0	0	1	0	0	0	0	0	0	0	0	0	0	0	0	0	0	0	0	0	0	0	0	0	0	0	0	0	0	0	0	0	0	0	0	1	0	1	0	0	0	0	0	0	1	0	0	0	1	1	0	0	0	1	0	0	0	0	1	0	0	0	0	0	0	0	0	0	0	0	0	0	0	0	0	0	0	0	0	0	0	0	0	0	0	0	0	0	0	0	0	1	0	1	0	0	0	0	0	0	1	0	0	0	1	1	19.9	19.9	19.9	28.925	261	261;173;261;261;261;261;261;261;261;261;261;261;214;260;260;260;260;260;260;260;260;260;261;260;261;260;261;261;520;520;520;520;520;520;520;520;520;520;520;428;428;428;428;261;261;261;261;261;260;260;260;261;260;260;260;260;260;260;260;260;260;260;260;260;260;260;260;260;260;260;260;258;258;235;260;260;260;260;260;260;260;260;260;260;260;260;260;260;260;260;260;260;260;260;260;260;260;260;525;261	5.43	1			1		2	3			0	18.982	0	0	0	9.6	0	0	0	0	4.2	0	0	0	0	0	0	0	0	0	0	0	0	0	0	0	0	0	0	0	0	0	0	0	0	0	0	0	0	0	0	0	0	6.1	0	6.1	0	0	0	0	0	0	6.1	0	0	0	6.1	6.1	278410000	0	0	0	1709000	0	0	0	0	90988000	0	0	0	0	0	0	0	0	0	0	0	0	0	0	0	0	0	0	0	0	0	0	0	0	0	0	0	0	0	0	0	0	46118000	0	51540000	0	0	0	0	0	0	30742000	0	0	0	50848000	6469500	0	0	0	0	0	0	0	0	0	0	0	0	0	0	0	0	0	0	0	0	0	0	0	0	0	0	0	0	0	0	0	0	0	0	0	0	0	0	0	0	0	0	0	0	0	0	0	0	0	0	0	0	0	0	0	0	0	0	0	1	0	0	0	0	1	0	0	0	0	0	0	0	0	0	0	0	0	0	0	0	0	0	0	0	0	0	0	0	0	0	0	0	0	0	0	0	0	1	0	1	0	0	0	0	0	0	1	0	0	0	1	1	7	LASLQTSFVTLDEALK;LPVFTEVEVSR;MSMSSEASEAFFSLTQAQYAAGDFR				1565	4695;5411;5907	True;True;True	5134;5918;6503	68233;68234;68235;68236;68237;77789;85421	84112;84113;84114;84115;84116;95806;105388	84114;95806;105388	816;817		53;55		-1;-1;-1;-1;-1;-1;-1;-1;-1;-1;-1;-1;-1;-1;-1;-1;-1;-1;-1;-1;-1;-1;-1;-1;-1;-1;-1;-1;-1;-1;-1;-1;-1;-1;-1;-1;-1;-1;-1;-1;-1;-1;-1;-1;-1;-1;-1;-1;-1;-1;-1;-1;-1;-1;-1;-1;-1;-1;-1;-1;-1;-1;-1;-1;-1;-1;-1;-1;-1;-1;-1;-1;-1;-1;-1;-1;-1;-1;-1;-1;-1;-1;-1;-1;-1;-1;-1;-1;-1;-1;-1;-1;-1;-1;-1;-1;-1;-1;-1;-1	;;;;;;;;;;;;;;;;;;;;;;;;;;;;;;;;;;;;;;;;;;;;;;;;;;;;;;;;;;;;;;;;;;;;;;;;;;;;;;;;;;;;;;;;;;;;;;;;;;;
KAG6602993.1	KAG6602993.1	0	0	KAG6602993.1;KAJ8577479.1	KAG6602993.1;KAJ8577479.1	1;1	1;1	1;1	KAG6602993.1 hypothetical protein IUM83_06964 [Phytophthora cinnamomi];KAJ8577479.1 hypothetical protein ON010_g1728 [Phytophthora cinnamomi]	2	1	1	1	0	0	0	0	0	0	0	0	0	0	0	0	0	0	0	0	0	0	0	0	0	0	0	0	0	0	0	0	0	0	0	0	0	0	0	0	1	0	0	0	0	0	0	0	0	0	0	0	0	0	0	0	0	0	0	0	0	0	0	0	0	0	0	0	0	0	0	0	0	0	0	0	0	0	0	0	0	0	0	0	0	0	0	0	0	0	0	0	0	0	0	0	1	0	0	0	0	0	0	0	0	0	0	0	0	0	0	0	0	0	0	0	0	0	0	0	0	0	0	0	0	0	0	0	0	0	0	0	0	0	0	0	0	0	0	0	0	0	0	0	0	0	0	0	0	0	0	0	1	0	0	0	0	0	0	0	0	0	0	0	0	0	0	0	0	0	0	0	6.6	6.6	6.6	35.135	317	317;349	8								1		0.0055071	6.3922	0	0	0	0	0	0	0	0	0	0	0	0	0	0	0	0	0	0	0	0	0	0	0	0	0	0	0	0	0	0	0	0	0	0	0	0	6.6	0	0	0	0	0	0	0	0	0	0	0	0	0	0	0	0	0	0	0	2580200	0	0	0	0	0	0	0	0	0	0	0	0	0	0	0	0	0	0	0	0	0	0	0	0	0	0	0	0	0	0	0	0	0	0	0	0	2580200	0	0	0	0	0	0	0	0	0	0	0	0	0	0	0	0	0	0	0	0	0	0	0	0	0	0	0	0	0	0	0	0	0	0	0	0	0	0	0	0	0	0	0	0	0	0	0	0	0	0	0	0	0	0	0	0	0	0	0	0	0	0	0	0	0	0	0	0	0	0	0	0	0	0	0	0	0	0	0	0	0	0	0	0	0	0	0	0	0	0	0	0	0	0	0	0	0	0	0	0	0	0	0	0	0	0	0	0	0	0	0	0	0	0	0	0	0	0	0	0	0	0	0	0	0	0	0	0	0	0	0	0	SGVVQVADWTAAPEVFEQLIK				1566	7061	True	7781	101007	123584	123584					-1;-1	;
KAG6602995.1	KAG6602995.1	1	1	KAG6602995.1;ETK73793.1;EGZ27297.1;W2FSM9;A0A0W8CEB4;W2VYD1;W2HZ74;A0A080Z6F0;ETO62211.1;ETP03297.1;ETI33454.1;XP_009514572.1;W2PKT8;G4YEM0;EEY67689.1;D0NX92;XP_002896242.1;GMF41403.1;A0A9W6XM04;KUF87359.1;V9E316;ETL27215.1;A0A833W5E6;XP_008913895.1;ETN00844.1;A0A0W8C106;KAI9989988.1;KAF4137229.1;A0A8S9UD86;KUF82424.1;W2MDU3;ETM33674.1;W2K5R2;ETP31456.1;W2Y8X3;ETL80462.1;KAJ8552451.1;KAF4042949.1;KAI9990001.1;KUF77774.1;A0A921SB19;RLN74745.1;KAG3173130.1;KAG4059150.1;KAG3111623.1;KAH7500970.1;A0A6A3QGU9;A0A8T1VEM9;KAG7379757.1;KAG2512865.1;RLN54306.1;KAH7479897.1;KAG2509961.1;A0A8J4W094;RLM96137.1;KAF4316283.1;A0A9W6X9V6;GMF34283.1;KAE9295341.1;A0A3F2RDW3;RLN62699.1;KAF1778788.1;A0A8J5MC31;KAG6973654.1;KAK1929936.1;RLN96801.1;A0A6G0QNH6;POM77049.1;A0A6G0MX21;KAG2764059.1;KAG2912146.1;KAG2898924.1;KAG4246563.1;KAG2817380.1;KAG2854339.1;A0A8T1USK0;A0A329REI7;RAW21852.1;A0A2P4YH56;KAG2977132.1;KAG1691332.1;KAE9297235.1;KAE8987241.1;KAE8984749.1;A0A6A3IP54;A0A8T1WYU7;KAG7398451.1;H3G5C4;KAG2930867.1;KAG3007212.1;KAE9184175.1;A0A3R7GTK7;KAE9075263.1;KAE8924261.1;KAE9076209.1;KAE9095461.1;KAE9176890.1;KAE9187557.1;KAE9281096.1;KAE8981877.1;KAG3249018.1;KAG3013096.1;KAE8884459.1;KAG6969660.1;KAG3221603.1;KAG3179065.1;KAG3170211.1;KAG3078176.1;KAG2819447.1;KAG3057508.1;RLN96367.1	KAG6602995.1;ETK73793.1;EGZ27297.1;W2FSM9;A0A0W8CEB4;W2VYD1;W2HZ74;A0A080Z6F0;ETO62211.1;ETP03297.1;ETI33454.1;XP_009514572.1;W2PKT8;G4YEM0;EEY67689.1;D0NX92;XP_002896242.1;GMF41403.1;A0A9W6XM04;KUF87359.1;V9E316;ETL27215.1;A0A833W5E6;XP_008913895.1;ETN00844.1;A0A0W8C106;KAI9989988.1;KAF4137229.1;A0A8S9UD86;KUF82424.1;W2MDU3;ETM33674.1;W2K5R2;ETP31456.1;W2Y8X3;ETL80462.1;KAJ8552451.1;KAF4042949.1;KAI9990001.1;KUF77774.1	3;2;2;2;2;2;2;2;2;2;2;2;2;2;2;2;2;2;2;2;2;2;2;2;2;2;2;2;2;2;2;2;2;2;2;2;2;2;2;2;1;1;1;1;1;1;1;1;1;1;1;1;1;1;1;1;1;1;1;1;1;1;1;1;1;1;1;1;1;1;1;1;1;1;1;1;1;1;1;1;1;1;1;1;1;1;1;1;1;1;1;1;1;1;1;1;1;1;1;1;1;1;1;1;1;1;1;1;1;1;1	3;2;2;2;2;2;2;2;2;2;2;2;2;2;2;2;2;2;2;2;2;2;2;2;2;2;2;2;2;2;2;2;2;2;2;2;2;2;2;2;1;1;1;1;1;1;1;1;1;1;1;1;1;1;1;1;1;1;1;1;1;1;1;1;1;1;1;1;1;1;1;1;1;1;1;1;1;1;1;1;1;1;1;1;1;1;1;1;1;1;1;1;1;1;1;1;1;1;1;1;1;1;1;1;1;1;1;1;1;1;1	3;2;2;2;2;2;2;2;2;2;2;2;2;2;2;2;2;2;2;2;2;2;2;2;2;2;2;2;2;2;2;2;2;2;2;2;2;2;2;2;1;1;1;1;1;1;1;1;1;1;1;1;1;1;1;1;1;1;1;1;1;1;1;1;1;1;1;1;1;1;1;1;1;1;1;1;1;1;1;1;1;1;1;1;1;1;1;1;1;1;1;1;1;1;1;1;1;1;1;1;1;1;1;1;1;1;1;1;1;1;1	KAG6602995.1 urease accessory protein UreG [Phytophthora cinnamomi];ETK73793.1 urease accessory protein UreG [Phytophthora parasitica];EGZ27297.1 hypothetical protein PHYSODRAFT_476498, partial [Phytophthora sojae];tr|W2FSM9|W2FSM9_PHYPR Urease accessory p	111	3	3	3	2	1	0	1	1	2	0	0	3	3	1	0	0	0	0	0	1	1	0	1	0	2	2	2	1	0	1	2	1	2	0	0	1	0	1	3	1	0	0	0	0	0	1	3	0	0	0	1	1	0	0	0	0	0	1	2	2	1	0	1	1	2	0	0	3	3	1	0	0	0	0	0	1	1	0	1	0	2	2	2	1	0	1	2	1	2	0	0	1	0	1	3	1	0	0	0	0	0	1	3	0	0	0	1	1	0	0	0	0	0	1	2	2	1	0	1	1	2	0	0	3	3	1	0	0	0	0	0	1	1	0	1	0	2	2	2	1	0	1	2	1	2	0	0	1	0	1	3	1	0	0	0	0	0	1	3	0	0	0	1	1	0	0	0	0	0	1	2	16.7	16.7	16.7	30.648	281	281;293;536;293;289;291;291;308;308;291;308;536;287;536;491;491;491;399;399;289;308;291;287;287;287;917;256;256;256;289;284;284;286;286;286;286;1448;287;287;917;358;358;301;297;297;298;294;302;302;358;725;294;358;358;358;358;685;685;296;725;725;763;816;816;882;1124;296;221;295;291;291;291;291;291;291;291;291;291;221;291;281;279;279;279;279;273;273;224;291;291;295;358;295;294;294;294;294;294;294;294;297;291;283;291;291;291;291;291;291;291;1461	4.35	9	3	6	8	7	5	3	5	2	0	24.499	9.6	5	0	7.1	5	12.1	0	0	16.7	16.7	4.6	0	0	0	0	0	7.1	7.1	0	7.1	0	12.1	12.1	12.1	7.1	0	7.1	12.1	7.1	12.1	0	0	7.1	0	5	16.7	5	0	0	0	0	0	5	16.7	0	0	0	7.1	7.1	0	0	0	0	0	4.6	9.6	432990000	9953800	9615900	0	588740	13983000	14945000	0	0	13569000	13366000	510160	0	0	0	0	0	6790800	5890900	0	2659400	0	3542200	3995100	3110100	3295600	0	2406400	4124000	2819200	5083900	0	0	577620	0	79150000	5551900	0	0	0	0	0	0	4581400	149080000	0	0	0	4133500	5046100	0	0	0	0	0	60828000	3790500	91860000	30739000	0	0	40272000	77824000	0	0	8348700	12248000	0	0	0	0	0	0	0	0	0	0	0	11754000	13577000	10843000	0	0	0	12712000	0	13294000	0	0	0	0	0	21794000	0	0	0	0	0	0	0	38550000	0	0	0	0	0	0	0	0	0	0	0	16913000	3	3	0	1	3	3	0	0	3	4	1	0	0	0	0	0	1	1	0	1	0	2	2	2	1	0	1	2	1	2	0	0	0	0	1	2	1	0	0	0	0	0	1	3	0	0	0	1	1	0	0	0	0	0	1	2	50	ELADYIIYVIDVAGGDKVPR;FSLAAVTNDIFTR;GVEEIIDHVIGAWK				1567	1956;2697;3406	True;True;True	2135;2947;3739	28921;28922;28923;28924;28925;28926;28927;28928;28929;28930;28931;28932;28933;28934;28935;28936;28937;28938;28939;28940;39904;39905;39906;39907;39908;39909;39910;39911;50033;50034;50035;50036;50037;50038;50039;50040;50041;50042;50043;50044;50045;50046;50047;50048;50049;50050;50051;50052	34259;34260;34261;34262;34263;34264;34265;34266;34267;34268;34269;34270;34271;34272;34273;34274;34275;34276;34277;34278;48292;48293;48294;48295;48296;48297;48298;48299;60508;60509;60510;60511;60512;60513;60514;60515;60516;60517;60518;60519;60520;60521;60522;60523;60524;60525;60526;60527;60528;60529;60530;60531	34260;48293;60512					-1;-1;-1;-1;-1;-1;-1;-1;-1;-1;-1;-1;-1;-1;-1;-1;-1;-1;-1;-1;-1;-1;-1;-1;-1;-1;-1;-1;-1;-1;-1;-1;-1;-1;-1;-1;-1;-1;-1;-1;-1;-1;-1;-1;-1;-1;-1;-1;-1;-1;-1;-1;-1;-1;-1;-1;-1;-1;-1;-1;-1;-1;-1;-1;-1;-1;-1;-1;-1;-1;-1;-1;-1;-1;-1;-1;-1;-1;-1;-1;-1;-1;-1;-1;-1;-1;-1;-1;-1;-1;-1;-1;-1;-1;-1;-1;-1;-1;-1;-1;-1;-1;-1;-1;-1;-1;-1;-1;-1;-1;-1	;;;;;;;;;;;;;;;;;;;;;;;;;;;;;;;;;;;;;;;;;;;;;;;;;;;;;;;;;;;;;;;;;;;;;;;;;;;;;;;;;;;;;;;;;;;;;;;;;;;;;;;;;;;;;;
KAG6602998.1	KAG6602998.1	1	1	KAG6602998.1;KAG6603021.1;KAG6602999.1;A0A6A3IFR0;A0A6A3S5R0;KAE9228440.1;KAE9228386.1;KAE9208926.1;KAE9143573.1;KAE9109283.1;KAE8980813.1;KAE9109392.1;KAE8936833.1;KAE9339472.1;KAE8979345.1;KAE9307912.1;EGZ27293.1;A0A6A3XVG8;G4YEL6;G4YFP8;KAE8884273.1;KAE8887563.1;EGZ27403.1;XP_009514568.1;XP_009514678.1;KAE9290138.1;KAJ8571522.1;A0A6A3HQ47;KAE8969878.1;A0A0W8CZA0;KUF88930.1	KAG6602998.1;KAG6603021.1;KAG6602999.1;A0A6A3IFR0;A0A6A3S5R0;KAE9228440.1;KAE9228386.1;KAE9208926.1;KAE9143573.1;KAE9109283.1;KAE8980813.1;KAE9109392.1;KAE8936833.1;KAE9339472.1;KAE8979345.1;KAE9307912.1;EGZ27293.1;A0A6A3XVG8;G4YEL6;G4YFP8;KAE8884273.1;KAE8887563.1;EGZ27403.1;XP_009514568.1;XP_009514678.1;KAE9290138.1;KAJ8571522.1;A0A6A3HQ47;KAE8969878.1	11;11;10;9;9;9;9;9;9;9;9;9;9;9;9;9;9;9;9;9;9;9;9;9;9;9;8;7;7;4;4	11;11;10;9;9;9;9;9;9;9;9;9;9;9;9;9;9;9;9;9;9;9;9;9;9;9;8;7;7;4;4	0;0;0;0;0;0;0;0;0;0;0;0;0;0;0;0;0;0;0;0;0;0;0;0;0;0;0;0;0;0;0	KAG6602998.1 plasma-membrane proton-efflux P-type ATPase [Phytophthora cinnamomi];KAG6603021.1 plasma-membrane proton-efflux P-type ATPase [Phytophthora cinnamomi];KAG6602999.1 plasma-membrane proton-efflux P-type ATPase [Phytophthora cinnamomi];tr|A0A6A3I	31	11	11	0	4	4	1	3	2	3	0	0	5	7	3	4	2	2	5	4	4	3	4	5	3	4	5	6	1	5	7	7	6	4	4	3	2	1	3	4	4	0	1	2	3	5	2	5	2	1	6	8	1	0	7	5	7	7	4	2	4	4	1	3	2	3	0	0	5	7	3	4	2	2	5	4	4	3	4	5	3	4	5	6	1	5	7	7	6	4	4	3	2	1	3	4	4	0	1	2	3	5	2	5	2	1	6	8	1	0	7	5	7	7	4	2	0	0	0	0	0	0	0	0	0	0	0	0	0	0	0	0	0	0	0	0	0	0	0	0	0	0	0	0	0	0	0	0	0	0	0	0	0	0	0	0	0	0	0	0	0	0	0	0	0	0	0	0	0	0	0	0	15.2	15.2	0	116.65	1068	1068;1068;1041;1068;1068;1068;1068;1068;1068;1068;1068;1068;1068;1068;1068;1068;1068;1068;1068;1068;1068;1068;1068;1068;1068;1068;1167;425;425;428;428	4.93	20	28	37	28	24	24	44	19	20	0	74.847	7.3	7	1.8	5.7	3.9	5.2	0	0	8.6	10.7	5	7.2	3.1	3.1	8.6	7.6	7	5.1	6.8	8.9	5.2	7.2	7.3	9.4	1.9	8.9	9.2	11.2	11.1	7.6	7	5.1	3.8	2.1	5.4	6.7	7.3	0	1.9	3.7	5.7	9.3	3.8	8.9	4	1.8	11.1	13.4	1.3	0	11	6.1	11.2	11.2	7.3	3.8	2656800000	10599000	17059000	1701700	9158600	7948700	17136000	0	0	123800000	54813000	13016000	12282000	25039000	14885000	26896000	19277000	30692000	10749000	8909800	13765000	5391800	7480500	17587000	16615000	1263300	114540000	27698000	47804000	24709000	14414000	15328000	6585000	116810000	42444000	204660000	44831000	37360000	0	939460	50457000	13963000	229670000	108990000	203610000	4262600	0	23389000	46044000	745470	0	409430000	47857000	60543000	41529000	227540000	24600000	49649000	59163000	8285300	25853000	33202000	50494000	0	0	25036000	52140000	33054000	28880000	74452000	45272000	27775000	48741000	67758000	40898000	31304000	27898000	14188000	20567000	34729000	23750000	0	43339000	46494000	54797000	39791000	37534000	33957000	22855000	46194000	0	105140000	46781000	11642000	0	7780500	0	31865000	200350000	71411000	32459000	0	0	36535000	46684000	0	0	127940000	76504000	54939000	47105000	71811000	42373000	5	7	1	3	3	5	0	0	7	8	4	5	3	4	6	6	5	4	4	5	3	4	5	6	1	6	9	10	7	6	5	3	2	1	4	5	8	0	2	2	4	8	2	9	2	1	7	8	1	0	13	8	12	10	4	2	265	AAADIVLVSPGLSVIITAIR;DTMWQEYTLLHYTPFDPTTK;DTMWQEYTLLHYTPFDPTTKR;GAPQVVLDMDVNADSLR;GAPQVVLDMDVNADSLRVEVEDR;LTCIEEMASMEVLCSDK;NIPADLLVPGDVLR;NYTNDVGQIQWAQVPLNAALDK;NYTNDVGQIQWAQVPLNAALDKLK;QGEIEAVVTSTGINTFLGR;SGDVPVEECEWQMIGLLPLFDPPR				1568	3;1530;1531;2856;2857;5567;6095;6326;6327;6520;7015	True;True;True;True;True;True;True;True;True;True;True	3;1662;1663;1664;1665;3123;3124;3125;6086;6087;6723;6983;6984;7195;7729;7730	28;29;30;31;32;33;34;35;36;37;38;39;40;41;42;43;44;45;46;47;48;49;50;51;52;53;54;22176;22177;22178;22179;22180;22181;22182;22183;22184;22185;22186;22187;22188;22189;22190;22191;22192;22193;22194;22195;22196;22197;22198;22199;22200;22201;22202;22203;22204;22205;22206;22207;22208;22209;22210;22211;22212;22213;22214;22215;22216;22217;22218;22219;22220;22221;22222;42373;42374;42375;42376;42377;42378;42379;42380;42381;42382;42383;42384;42385;79795;79796;88133;88134;88135;88136;88137;88138;88139;88140;88141;88142;88143;88144;88145;88146;88147;88148;88149;88150;88151;88152;88153;88154;88155;88156;88157;88158;88159;88160;88161;88162;88163;88164;91535;91536;91537;91538;91539;91540;91541;91542;91543;91544;91545;91546;91547;91548;91549;91550;91551;91552;91553;91554;91555;91556;91557;91558;91559;91560;91561;91562;91563;91564;91565;91566;91567;91568;91569;91570;91571;91572;91573;91574;91575;91576;91577;91578;91579;91580;91581;91582;91583;91584;91585;91586;91587;91588;91589;91590;91591;91592;93561;93562;93563;93564;93565;93566;93567;93568;93569;93570;93571;93572;93573;93574;93575;93576;93577;93578;93579;93580;93581;93582;93583;93584;93585;93586;93587;93588;93589;93590;93591;93592;93593;93594;93595;93596;93597;93598;93599;93600;93601;93602;93603;93604;93605;93606;93607;93608;93609;93610;93611;93612;100064;100065;100066;100067;100068;100069;100070;100071;100072;100073;100074;100075;100076	28;29;30;31;32;33;34;35;36;37;38;39;40;41;42;43;44;45;46;47;48;49;50;51;52;53;54;55;56;57;58;59;26105;26106;26107;26108;26109;26110;26111;26112;26113;26114;26115;26116;26117;26118;26119;26120;26121;26122;26123;26124;26125;26126;26127;26128;26129;26130;26131;26132;26133;26134;26135;26136;26137;26138;26139;26140;26141;26142;26143;26144;26145;26146;26147;26148;26149;26150;26151;26152;51347;51348;51349;51350;51351;51352;51353;51354;51355;51356;51357;51358;51359;98159;98160;108588;108589;108590;108591;108592;108593;108594;108595;108596;108597;108598;108599;108600;108601;108602;108603;108604;108605;108606;108607;108608;108609;108610;108611;108612;108613;108614;108615;108616;108617;108618;108619;108620;108621;108622;108623;108624;108625;108626;108627;108628;108629;108630;108631;108632;108633;108634;108635;112487;112488;112489;112490;112491;112492;112493;112494;112495;112496;112497;112498;112499;112500;112501;112502;112503;112504;112505;112506;112507;112508;112509;112510;112511;112512;112513;112514;112515;112516;112517;112518;112519;112520;112521;112522;112523;112524;112525;112526;112527;112528;112529;112530;112531;112532;112533;112534;112535;112536;112537;112538;112539;112540;112541;112542;112543;112544;112545;114833;114834;114835;114836;114837;114838;114839;114840;114841;114842;114843;114844;114845;114846;114847;114848;114849;114850;114851;114852;114853;114854;114855;114856;114857;114858;114859;114860;114861;114862;114863;114864;114865;114866;114867;114868;114869;114870;114871;114872;114873;114874;114875;114876;114877;114878;114879;114880;114881;114882;114883;114884;122406;122407;122408;122409;122410;122411;122412;122413;122414;122415;122416;122417;122418	29;26109;26148;51355;51358;98159;108607;112500;112545;114833;122414	204;205;818		404;449;494		-1;-1;-1;-1;-1;-1;-1;-1;-1;-1;-1;-1;-1;-1;-1;-1;-1;-1;-1;-1;-1;-1;-1;-1;-1;-1;-1;-1;-1;-1;-1	;;;;;;;;;;;;;;;;;;;;;;;;;;;;;;
KAG6603016.1	KAG6603016.1	1	1	KAG6603016.1;POM70397.1;A0A2P4XXV2;XP_009535091.1;G5A3R6;EGZ10230.1;KAE9039236.1;KAK1940501.1;KAE9350342.1;A0A6A3NKH7;KAE9044970.1;KAE8885344.1;XP_008899736.1;A0A0W8CNK9;ETI54741.1;KAE9311074.1;KAE9235574.1;KAE9213989.1;ETN15132.1;KAE9011515.1;A0A6A3U2A1;A0A6A3L0V2;KAE9145249.1;KAE9233107.1;W2QPK9;KAE8938363.1;KAE9113671.1;KAE9113725.1;KAE9343285.1;A0A6G0RX90;ETL47981.1;A0A081AX96;ETO83507.1;ETP52531.1;W3A009;KUF85540.1;ETM54270.1;V9FUJ0;GMF19735.1;A0A9W6TTW1;W2HHI9;ETK94604.1;A0A225VPZ3;OWZ06968.1;KAG1709577.1;KAG3049704.1;KAG6951280.1;KAG4240518.1;KAG6948840.1;KAG2805978.1;KAG3004373.1;KAG3161320.1;KAG2971893.1;KAG2911465.1;KAG2764888.1;KAG2890313.1;KAG2851334.1;KAG2811744.1;KAG2900546.1;KAG2994144.1;KAG4045469.1;EEY70080.1;H3GRP6;KAH7501296.1;KAH7459780.1;A0A8T1TV57;A0A8J5IGY9;KAG3248209.1;A0A833W4T1;KAF4029823.1;A0A8T1BBZ8;D0N5C2;KAI9983339.1;XP_002998727.1;KAG3065692.1;KAG3113891.1;KAG3146377.1;KAG3169583.1;KAG3214205.1;KAF4138746.1;W2P2Z8;W2JNH2;W2HH73;ETM54274.1;ETL47985.1;ETK94608.1;KAJ8525479.1;ETP52498.1;W2JND0;W2ZYX8;RAW28708.1;A0A329RZM5;ETM01094.1;W2LUF6;W2LUN2;ETM54236.1;W2HH69;ETK94574.1;ETM01089.1;ETL47949.1;A0A9W7CJE7;KUF99851.1;A0A0W8DU57;ETM54267.1;ETM01102.1;ETK94603.1;A0A081AX59;KAG7375805.1;A0A8T1V432;V9FTB0;KUF83190.1;W2XRJ5;ETL47978.1;GMF32782.1;A0A0W8CGD0;ETP24559.1;ETO83470.1;ETI54709.1;W2XNX1;KAG3161329.1;KAG3248189.1;KAG3248188.1;W2LUL9;ETM01097.1;ETP24590.1;KAG3161330.1;A0A9W7CU48;KAG3113911.1;EGZ10231.1;G5A3R7;XP_009535092.1;GMF40491.1;KAG6970996.1;A0A8J5MB72;KAG3223279.1;KAG2936597.1;KAG2927232.1;A0A8T1DXS6;KAG3026430.1;KAG2828859.1;KAG2765000.1;A0A8T1CS76;KAG2831696.1;KAG2986401.1;KAG2945396.1;RAW35778.1;A0A8T0ZBS8;A0A8T1G0X4;A0A8T0LJ28;KAG2502280.1;KAG2502269.1;RLN55372.1;RLN37244.1;KAF1779433.1;KAF4314656.1;A0A8J4RN78;A0A329SJB2;KAG2859798.1;RLN97425.1;RLN27385.1;KAG3176203.1;KAG3090260.1;KAG2986400.1;A0A8T1G839;KAG2764999.1;KAG2828860.1;KAG4244881.1	KAG6603016.1;POM70397.1;A0A2P4XXV2;XP_009535091.1;G5A3R6;EGZ10230.1;KAE9039236.1;KAK1940501.1;KAE9350342.1;A0A6A3NKH7;KAE9044970.1;KAE8885344.1;XP_008899736.1;A0A0W8CNK9;ETI54741.1;KAE9311074.1;KAE9235574.1;KAE9213989.1;ETN15132.1;KAE9011515.1;A0A6A3U2A1;A0A6A3L0V2;KAE9145249.1;KAE9233107.1;W2QPK9;KAE8938363.1;KAE9113671.1;KAE9113725.1;KAE9343285.1;A0A6G0RX90;ETL47981.1;A0A081AX96;ETO83507.1;ETP52531.1;W3A009;KUF85540.1;ETM54270.1;V9FUJ0;GMF19735.1;A0A9W6TTW1;W2HHI9;ETK94604.1;A0A225VPZ3;OWZ06968.1;KAG1709577.1	10;7;7;7;7;7;6;6;6;6;6;5;5;5;5;5;5;5;5;5;5;5;5;5;5;5;5;5;5;5;5;5;5;5;5;5;5;5;5;5;5;5;5;5;5;4;4;4;4;4;4;4;4;4;4;4;4;4;4;4;4;4;4;4;4;4;4;4;4;4;4;4;4;4;4;4;4;4;4;4;3;3;3;3;3;3;3;3;3;3;3;3;3;3;3;3;3;3;3;3;3;3;3;3;3;3;3;3;3;3;3;3;3;3;3;3;3;3;2;2;2;2;2;2;2;2;2;2;2;2;2;2;2;2;1;1;1;1;1;1;1;1;1;1;1;1;1;1;1;1;1;1;1;1;1;1;1;1;1;1;1;1;1;1;1;1;1	10;7;7;7;7;7;6;6;6;6;6;5;5;5;5;5;5;5;5;5;5;5;5;5;5;5;5;5;5;5;5;5;5;5;5;5;5;5;5;5;5;5;5;5;5;4;4;4;4;4;4;4;4;4;4;4;4;4;4;4;4;4;4;4;4;4;4;4;4;4;4;4;4;4;4;4;4;4;4;4;3;3;3;3;3;3;3;3;3;3;3;3;3;3;3;3;3;3;3;3;3;3;3;3;3;3;3;3;3;3;3;3;3;3;3;3;3;3;2;2;2;2;2;2;2;2;2;2;2;2;2;2;2;2;1;1;1;1;1;1;1;1;1;1;1;1;1;1;1;1;1;1;1;1;1;1;1;1;1;1;1;1;1;1;1;1;1	9;6;6;6;6;6;5;5;5;5;5;4;4;4;4;4;4;4;4;4;4;4;4;4;4;4;4;4;4;4;4;4;4;4;4;4;4;4;4;4;4;4;4;4;4;3;3;3;3;3;3;3;3;3;3;3;3;3;3;3;3;3;3;3;3;3;3;3;3;3;3;3;3;3;3;3;3;3;3;3;2;2;2;2;2;2;2;2;2;2;2;2;2;2;2;2;2;2;2;2;2;2;2;2;2;2;2;3;3;2;2;2;2;2;2;2;2;2;2;1;1;1;2;2;2;1;2;1;1;1;1;2;1;1;0;0;0;0;0;0;0;0;0;0;0;0;0;0;1;1;1;0;0;0;1;1;0;0;1;1;0;0;0;0;0;0;0	KAG6603016.1 Adenylyl cyclase-associated protein [Phytophthora cinnamomi];POM70397.1 Adenylyl cyclase-associated protein [Phytophthora palmivora var. palmivora];tr|A0A2P4XXV2|A0A2P4XXV2_9STRA Adenylyl cyclase-associated protein OS=Phytophthora palmivora va	167	10	10	9	3	2	1	2	3	5	0	0	6	3	3	3	0	3	0	3	2	4	3	3	3	5	4	5	5	5	2	5	3	2	1	2	2	0	2	2	2	1	2	1	1	3	1	5	0	1	3	1	1	1	5	2	2	2	2	1	3	2	1	2	3	5	0	0	6	3	3	3	0	3	0	3	2	4	3	3	3	5	4	5	5	5	2	5	3	2	1	2	2	0	2	2	2	1	2	1	1	3	1	5	0	1	3	1	1	1	5	2	2	2	2	1	3	2	1	2	3	5	0	0	6	3	3	3	0	2	0	3	2	4	3	3	3	5	4	4	5	5	2	5	3	2	1	2	2	0	2	2	2	1	2	1	1	2	1	4	0	1	2	1	1	1	5	2	2	2	2	1	41.7	41.7	37.8	49.821	465	465;463;463;464;464;464;464;464;464;464;464;463;461;461;461;463;463;463;461;462;463;462;463;462;461;463;463;463;463;463;456;480;480;480;480;461;456;461;466;466;456;456;464;464;464;461;461;461;461;461;461;461;461;461;461;461;461;461;461;461;461;462;727;464;464;461;461;461;462;462;461;462;462;462;461;461;461;461;461;462;466;466;466;466;466;466;766;146;146;146;431;431;430;430;146;146;443;146;146;146;133;303;303;443;146;443;450;454;454;450;450;450;443;133;450;450;450;450;218;192;192;283;254;254;218;274;398;274;401;401;401;398;287;287;115;115;115;128;132;115;115;115;115;89;128;264;207;89;449;449;449;434;424;354;353;353;264;207;463;463;233;223;216;216;214;214;89	4.55	20	21	20	20	39	15	18	10	11	0	70.22	9.2	5.8	3.4	6	9.5	16.6	0	0	19.4	10.8	9.5	9.5	0	9.7	0	9.5	7.3	14.4	9.5	9.5	9.5	17.8	20.9	18.3	24.3	16.6	6	17.8	11	5.8	2.4	6	7.1	0	7.1	8.6	6	3.7	6	3.7	2.4	9.7	3.7	17.4	0	3.7	9.9	3.7	3.7	3.7	22.8	6	6	6	7.1	3.7	2209100000	13450000	3925000	1941800	1216200	22293000	22314000	0	0	362420000	20127000	9592700	10136000	0	8219000	0	25272000	24821000	32080000	12581000	13378000	9181400	43984000	41582000	40068000	44532000	340510000	3733500	34026000	25758000	12734000	3720000	7488600	39681000	0	97161000	25459000	29020000	14543000	11613000	11914000	2322300	135930000	15417000	216870000	0	6152000	11469000	15117000	28734000	11106000	255790000	7457200	7996600	5886800	31777000	36617000	79666000	44333000	0	15288000	145480000	115460000	0	0	75006000	34067000	63001000	48101000	0	37994000	0	79137000	40288000	37218000	31668000	54756000	45005000	56987000	80268000	72295000	55411000	65621000	34057000	55517000	59335000	30750000	0	42146000	47823000	0	131080000	0	58114000	0	155490000	0	29033000	148960000	0	66003000	0	0	52377000	76846000	237470000	0	32243000	39204000	45802000	32597000	28889000	0	6	3	1	3	5	7	0	0	7	4	3	3	0	3	0	5	3	5	4	4	5	6	5	6	6	10	2	6	4	3	1	3	2	0	2	2	2	1	2	1	2	5	1	5	0	1	4	2	2	1	7	3	2	3	2	1	176	AVAPAGGMANVFAGIK;GAPAAASSPAAAAAPAAAPVELSPQLEAYDEYVAQYLPPFLEVSGK;GVVPSVAIDKTDGCLVYISWEGR;IMDDLTISSDVSDLYSH;LIFDNAVSSIEIVNCK;PFIESYVGGSDFWGNK;QQVYIFGCEGATILLEGK;SDAVKPLQSLLEAFGVR;SLLTELMAYVK;TSNPDQIAFVTSFK				1569	919;2853;3462;4073;5061;6354;6666;6903;7195;7894	True;True;True;True;True;True;True;True;True;True	994;3120;3800;4460;4461;5527;7013;7353;7606;7922;7923;8694	13341;13342;13343;13344;13345;42280;42281;42282;51131;51132;51133;51134;51135;51136;51137;51138;51139;51140;51141;59114;59115;59116;73543;73544;73545;73546;73547;73548;73549;73550;73551;73552;73553;73554;73555;73556;73557;73558;73559;91819;91820;91821;91822;91823;91824;91825;91826;91827;91828;91829;91830;91831;91832;91833;91834;91835;95328;95329;95330;95331;95332;98049;98050;98051;98052;98053;98054;98055;98056;98057;98058;98059;98060;98061;98062;98063;98064;98065;98066;98067;98068;98069;98070;98071;98072;98073;98074;98075;98076;98077;98078;98079;98080;98081;98082;98083;98084;98085;98086;98087;98088;98089;98090;98091;98092;98093;98094;98095;98096;98097;102982;102983;102984;102985;102986;102987;102988;102989;102990;102991;102992;102993;102994;102995;102996;102997;102998;102999;103000;103001;103002;103003;103004;103005;103006;103007;103008;103009;103010;103011;103012;103013;103014;103015;103016;103017;103018;103019;103020;103021;103022;103023;103024;103025;103026;103027;103028;103029;103030;103031;103032;103033;103034;103035;103036;103037;103038;103039;103040;103041;103042;103043;113968;113969	15656;15657;15658;15659;15660;51215;51216;51217;61798;61799;61800;61801;61802;61803;61804;61805;61806;61807;61808;72237;72238;72239;90718;90719;90720;90721;90722;90723;90724;90725;90726;90727;90728;90729;90730;90731;90732;90733;90734;112798;112799;112800;112801;112802;112803;112804;112805;112806;112807;112808;112809;112810;112811;112812;112813;112814;112815;116785;116786;116787;116788;116789;119891;119892;119893;119894;119895;119896;119897;119898;119899;119900;119901;119902;119903;119904;119905;119906;119907;119908;119909;119910;119911;119912;119913;119914;119915;119916;119917;119918;119919;119920;119921;119922;119923;119924;119925;119926;119927;119928;119929;119930;119931;119932;119933;119934;119935;119936;119937;119938;119939;126021;126022;126023;126024;126025;126026;126027;126028;126029;126030;126031;126032;126033;126034;126035;126036;126037;126038;126039;126040;126041;126042;126043;126044;126045;126046;126047;126048;126049;126050;126051;126052;126053;126054;126055;126056;126057;126058;126059;126060;126061;126062;126063;126064;126065;126066;126067;126068;126069;126070;126071;126072;126073;126074;126075;126076;126077;126078;126079;126080;126081;126082;126083;126084;126085;126086;139484;139485	15656;51216;61799;72239;90722;112812;116786;119896;126061;139484	819;820		202;450		-1;-1;-1;-1;-1;-1;-1;-1;-1;-1;-1;-1;-1;-1;-1;-1;-1;-1;-1;-1;-1;-1;-1;-1;-1;-1;-1;-1;-1;-1;-1;-1;-1;-1;-1;-1;-1;-1;-1;-1;-1;-1;-1;-1;-1;-1;-1;-1;-1;-1;-1;-1;-1;-1;-1;-1;-1;-1;-1;-1;-1;-1;-1;-1;-1;-1;-1;-1;-1;-1;-1;-1;-1;-1;-1;-1;-1;-1;-1;-1;-1;-1;-1;-1;-1;-1;-1;-1;-1;-1;-1;-1;-1;-1;-1;-1;-1;-1;-1;-1;-1;-1;-1;-1;-1;-1;-1;-1;-1;-1;-1;-1;-1;-1;-1;-1;-1;-1;-1;-1;-1;-1;-1;-1;-1;-1;-1;-1;-1;-1;-1;-1;-1;-1;-1;-1;-1;-1;-1;-1;-1;-1;-1;-1;-1;-1;-1;-1;-1;-1;-1;-1;-1;-1;-1;-1;-1;-1;-1;-1;-1;-1;-1;-1;-1;-1;-1	;;;;;;;;;;;;;;;;;;;;;;;;;;;;;;;;;;;;;;;;;;;;;;;;;;;;;;;;;;;;;;;;;;;;;;;;;;;;;;;;;;;;;;;;;;;;;;;;;;;;;;;;;;;;;;;;;;;;;;;;;;;;;;;;;;;;;;;;;;;;;;;;;;;;;;;;;;;;;;;;;;;;;;
KAG6603027.1	KAG6603027.1	1	1	KAG6603027.1;KAG6609160.1;KAE9357654.1;KAE9136499.1;A0A6A4G1U9;XP_009526790.1;G4ZJ68;EGZ17732.1;A0A6G0P4R4;KAE9344027.1;KAE9328429.1;KAE9255132.1;KAE9235304.1;KAE9233573.1;KAE9153664.1;A0A6A3ZET1;KAJ8518691.1;KAE9046610.1;KAE9114789.1;KAE8948013.1;KAE8897152.1;A0A6A3NK06;KAE9043601.1;KAE9027457.1;GMF47269.1;A0A9W7CXX5;H3HAI9;H3GKE7;KAH7484736.1;KAH7507870.1;KAJ8518692.1	KAG6603027.1;KAG6609160.1;KAE9357654.1;KAE9136499.1;A0A6A4G1U9;XP_009526790.1;G4ZJ68;EGZ17732.1;A0A6G0P4R4;KAE9344027.1;KAE9328429.1;KAE9255132.1;KAE9235304.1;KAE9233573.1;KAE9153664.1;A0A6A3ZET1;KAJ8518691.1;KAE9046610.1;KAE9114789.1;KAE8948013.1;KAE8897152.1;A0A6A3NK06;KAE9043601.1;KAE9027457.1;GMF47269.1;A0A9W7CXX5;H3HAI9;H3GKE7;KAH7484736.1;KAH7507870.1	5;5;3;3;3;3;3;3;3;3;3;3;3;3;3;3;3;3;3;3;3;3;3;3;3;3;3;3;3;3;1	3;3;1;1;1;1;1;1;1;1;1;1;1;1;1;1;1;1;1;1;1;1;1;1;1;1;1;1;1;1;1	3;3;1;1;1;1;1;1;1;1;1;1;1;1;1;1;1;1;1;1;1;1;1;1;1;1;1;1;1;1;1	KAG6603027.1 tryptophan-tRNA ligase [Phytophthora cinnamomi];KAG6609160.1 tryptophan-tRNA ligase [Phytophthora cinnamomi];KAE9357654.1 Tryptophan--tRNA ligase, cytoplasmic [Phytophthora rubi];KAE9136499.1 Tryptophan--tRNA ligase, cytoplasmic [Phytophthora	31	5	3	3	1	1	2	2	1	1	0	0	2	2	2	2	1	0	2	3	2	2	3	3	2	2	2	3	2	2	3	3	2	2	3	3	1	0	0	1	0	0	0	0	1	2	0	0	1	1	1	2	0	0	2	2	3	3	2	1	1	1	2	2	1	1	0	0	1	2	2	2	0	0	1	2	1	1	2	2	2	2	2	2	2	2	2	2	2	2	2	2	1	0	0	0	0	0	0	0	1	1	0	0	1	1	1	2	0	0	2	2	2	2	2	1	1	1	2	2	1	1	0	0	1	2	2	2	0	0	1	2	1	1	2	2	2	2	2	2	2	2	2	2	2	2	2	2	1	0	0	0	0	0	0	0	1	1	0	0	1	1	1	2	0	0	2	2	2	2	2	1	15.6	10.4	10.4	59.282	540	540;540;557;535;557;541;541;541;535;535;535;535;535;535;535;535;188;535;535;535;535;535;535;535;533;533;532;532;532;532;104	4.41	10	16	18	10	17	5	20		7	0	20.345	3.5	3.5	7.8	7.8	3.5	3.5	0	0	5.9	7.8	7.8	7.8	2.8	0	7	10.6	7	7	10.6	10.6	7.8	7.8	7.8	10.6	7.8	7.8	10.6	10.6	7.8	7.8	10.6	10.6	2.6	0	0	2.8	0	0	0	0	4.3	7	0	0	3.5	3.5	4.3	7.8	0	0	7.8	7.8	10.6	10.6	7.8	3.5	694310000	3121800	2005100	4538200	9080600	2520500	2230900	0	0	14982000	27433000	20879000	27394000	0	0	12667000	16538000	19883000	22515000	20866000	23965000	21386000	12202000	12437000	17189000	15937000	21503000	16243000	14022000	14872000	27793000	28961000	24289000	21476000	0	0	0	0	0	0	0	21862000	23776000	0	0	967880	21088000	9971800	5969600	0	0	37311000	22699000	28850000	26063000	14612000	2205900	36978000	0	24390000	25839000	0	0	0	0	0	40696000	38417000	42651000	0	0	14597000	35699000	53561000	56846000	46064000	59756000	35594000	39200000	23252000	20785000	29084000	9840900	38049000	43932000	34109000	77908000	60899000	50977000	0	0	0	0	0	0	0	0	46944000	27618000	0	0	0	219990000	24960000	18046000	0	0	13119000	37342000	35671000	43685000	4390200	0	2	1	2	3	2	1	0	0	1	3	3	3	0	0	2	4	2	2	3	3	3	2	2	3	3	3	3	2	3	3	3	3	1	0	0	0	0	0	0	0	2	2	0	0	1	2	2	2	0	0	4	4	4	4	4	1	103	DAANAAQIAAQVQELLALK;GIFGFTGSDNIGK;LIDVMAEYTLAFQK;SSFPAIQAVPSFSETFPVVLGGR;VFDVPLVIQLTNDEK				1570	1096;3090;5051;7343;8225	True;False;True;True;False	1187;3381;5517;8087;9056	15470;15471;15472;15473;15474;15475;15476;15477;15478;15479;15480;15481;15482;15483;15484;15485;15486;15487;15488;15489;15490;15491;15492;15493;15494;15495;15496;15497;15498;15499;15500;15501;15502;15503;15504;15505;15506;15507;15508;15509;15510;15511;15512;44839;73441;105905;105906;105907;105908;105909;105910;105911;105912;105913;105914;105915;105916;105917;105918;105919;105920;105921;105922;105923;105924;105925;105926;105927;105928;105929;105930;105931;105932;105933;105934;105935;105936;105937;105938;105939;105940;105941;105942;105943;105944;105945;105946;105947;105948;105949;105950;105951;105952;105953;105954;105955;105956;105957;105958;105959;105960;105961;105962;105963;119131;119132;119133;119134;119135;119136;119137;119138;119139;119140;119141;119142;119143;119144;119145;119146;119147;119148	18139;18140;18141;18142;18143;18144;18145;18146;18147;18148;18149;18150;18151;18152;18153;18154;18155;18156;18157;18158;18159;18160;18161;18162;18163;18164;18165;18166;18167;18168;18169;18170;18171;18172;18173;18174;18175;18176;18177;18178;18179;18180;18181;18182;18183;54106;90605;129363;129364;129365;129366;129367;129368;129369;129370;129371;129372;129373;129374;129375;129376;129377;129378;129379;129380;129381;129382;129383;129384;129385;129386;129387;129388;129389;129390;129391;129392;129393;129394;129395;129396;129397;129398;129399;129400;129401;129402;129403;129404;129405;129406;129407;129408;129409;129410;129411;129412;129413;129414;129415;129416;129417;129418;129419;129420;129421;145764;145765;145766;145767;145768;145769;145770;145771;145772;145773;145774;145775;145776;145777;145778;145779;145780;145781	18144;54106;90605;129408;145766					-1;-1;-1;-1;-1;-1;-1;-1;-1;-1;-1;-1;-1;-1;-1;-1;-1;-1;-1;-1;-1;-1;-1;-1;-1;-1;-1;-1;-1;-1;-1	;;;;;;;;;;;;;;;;;;;;;;;;;;;;;;
KAG6603033.1	KAG6603033.1	1	1	KAG6603033.1;H3G7I8;GMF55817.1;RLN79740.1;RLN62284.1;RLN51513.1;KAG2526653.1;RLN45988.1;KAF4321332.1;A0A8T0LYX3;A0A8J4S5U3;A0A3R7JZ81;A0A3F2RQJ1;KAG2524881.1;A0A9W6WKW4;GMF17320.1;KAH7484820.1;KAG7386214.1;XP_009526896.1;EGZ17838.1;A0A8T1W2J7;KAH7507789.1;G4ZDI8;A0A9W6Y8D2	KAG6603033.1	4;1;1;1;1;1;1;1;1;1;1;1;1;1;1;1;1;1;1;1;1;1;1;1	4;1;1;1;1;1;1;1;1;1;1;1;1;1;1;1;1;1;1;1;1;1;1;1	3;0;0;1;1;1;1;1;1;1;1;1;1;1;0;0;0;0;0;0;0;0;0;0	KAG6603033.1 NAD(P)H:quinone oxidoreductase, type IV [Phytophthora cinnamomi]	24	4	4	3	3	3	2	2	3	3	0	0	4	3	2	2	0	2	3	2	3	3	3	3	3	3	3	3	3	3	3	3	3	3	2	3	1	1	2	3	2	0	0	0	3	2	0	2	0	1	2	3	2	0	2	2	3	3	1	1	3	3	2	2	3	3	0	0	4	3	2	2	0	2	3	2	3	3	3	3	3	3	3	3	3	3	3	3	3	3	2	3	1	1	2	3	2	0	0	0	3	2	0	2	0	1	2	3	2	0	2	2	3	3	1	1	3	3	2	2	3	3	0	0	3	3	2	2	0	2	3	2	3	3	3	3	3	3	3	3	3	3	3	3	3	3	2	3	1	1	2	3	2	0	0	0	3	2	0	2	0	1	2	3	2	0	2	2	3	3	1	1	41.1	41.1	34.9	20.004	192	192;199;1349;765;765;765;765;765;765;765;765;765;765;765;222;222;200;200;200;200;200;200;200;1349	4.22	32	22	28	19	33	13	15	11	12	0	26.036	34.9	34.9	20.8	23.4	34.9	34.9	0	0	41.1	34.9	23.4	23.4	0	23.4	34.9	20.8	34.9	34.9	34.9	34.9	34.9	34.9	34.9	34.9	34.9	34.9	34.9	34.9	34.9	34.9	23.4	34.9	14.1	11.5	25.5	34.9	23.4	0	0	0	34.9	23.4	0	25.5	0	14.1	20.8	34.9	23.4	0	20.8	25.5	34.9	34.9	14.1	11.5	5682300000	43209000	37603000	19561000	18384000	60601000	82978000	0	0	1.6907e+09	65657000	19725000	15684000	0	17266000	39310000	20196000	25008000	22980000	42857000	36717000	27332000	43755000	47478000	74462000	47073000	415570000	46572000	31006000	58443000	34272000	14350000	18835000	107240000	10330000	81982000	126650000	633720000	0	0	0	26173000	282600000	0	593670000	0	57156000	12495000	72719000	182900000	0	213220000	23162000	39950000	32522000	56759000	11437000	180340000	179130000	138360000	117310000	193960000	231650000	0	0	194640000	143480000	70764000	67037000	0	40917000	43827000	145410000	99579000	101840000	152740000	151460000	101760000	139470000	129140000	177520000	111630000	160790000	142830000	124670000	178960000	134340000	64002000	76068000	0	0	92178000	199170000	609630000	0	0	0	90340000	401170000	0	302600000	0	0	99328000	212960000	1028699999.9999999	0	212210000	88245000	110850000	91023000	0	97133000	13	9	3	3	13	17	0	0	7	8	3	2	0	2	4	4	4	4	4	7	4	5	6	8	7	8	8	6	7	7	2	3	1	1	3	9	2	0	0	0	4	4	0	4	0	1	2	6	3	0	4	4	3	4	1	2	236	ALFDACGGLWASGGLVGK;EGVEAVEGVTAEIYQVQETLSEEILTK;NADGVLLGIPTR;TNIAIIYYSTYGHISTMAESVK				1571	562;1856;5954;7791	True;True;True;True	609;2022;6574;8583;8584	8002;8003;8004;8005;8006;8007;8008;8009;8010;8011;8012;8013;8014;8015;8016;8017;8018;8019;8020;8021;8022;8023;8024;8025;8026;8027;8028;8029;8030;8031;8032;8033;8034;8035;8036;8037;8038;8039;8040;8041;8042;8043;8044;8045;8046;8047;8048;8049;8050;8051;8052;8053;27507;27508;27509;27510;27511;27512;27513;27514;27515;27516;27517;27518;27519;27520;27521;27522;27523;27524;27525;27526;27527;27528;27529;27530;27531;27532;27533;27534;27535;27536;27537;27538;27539;27540;27541;27542;27543;27544;27545;27546;27547;27548;27549;27550;27551;27552;27553;27554;27555;27556;27557;27558;27559;27560;27561;27562;27563;27564;27565;27566;27567;27568;86382;86383;112646;112647;112648;112649;112650;112651;112652;112653;112654;112655;112656;112657;112658;112659;112660;112661;112662;112663;112664;112665;112666;112667;112668;112669;112670;112671;112672;112673;112674;112675;112676;112677;112678;112679;112680;112681;112682;112683;112684;112685;112686;112687;112688;112689;112690;112691;112692;112693;112694;112695;112696;112697;112698;112699;112700;112701;112702;112703;112704;112705;112706;112707;112708;112709;112710;112711;112712;112713;112714	9456;9457;9458;9459;9460;9461;9462;9463;9464;9465;9466;9467;9468;9469;9470;9471;9472;9473;9474;9475;9476;9477;9478;9479;9480;9481;9482;9483;9484;9485;9486;9487;9488;9489;9490;9491;9492;9493;9494;9495;9496;9497;9498;9499;9500;9501;9502;9503;9504;9505;9506;9507;9508;9509;9510;9511;9512;9513;9514;9515;9516;9517;9518;9519;9520;9521;9522;9523;9524;9525;32567;32568;32569;32570;32571;32572;32573;32574;32575;32576;32577;32578;32579;32580;32581;32582;32583;32584;32585;32586;32587;32588;32589;32590;32591;32592;32593;32594;32595;32596;32597;32598;32599;32600;32601;32602;32603;32604;32605;32606;32607;32608;32609;32610;32611;32612;32613;32614;32615;32616;32617;32618;32619;32620;32621;32622;32623;32624;32625;32626;32627;32628;32629;32630;32631;32632;32633;32634;32635;32636;106436;106437;137902;137903;137904;137905;137906;137907;137908;137909;137910;137911;137912;137913;137914;137915;137916;137917;137918;137919;137920;137921;137922;137923;137924;137925;137926;137927;137928;137929;137930;137931;137932;137933;137934;137935;137936;137937;137938;137939;137940;137941;137942;137943;137944;137945;137946;137947;137948;137949;137950;137951;137952;137953;137954;137955;137956;137957;137958;137959;137960;137961;137962;137963;137964;137965;137966;137967;137968;137969;137970;137971;137972;137973;137974;137975;137976;137977;137978;137979;137980;137981;137982;137983;137984;137985;137986;137987;137988;137989;137990;137991;137992;137993;137994;137995	9467;32616;106436;137908	821		18		-1;-1;-1;-1;-1;-1;-1;-1;-1;-1;-1;-1;-1;-1;-1;-1;-1;-1;-1;-1;-1;-1;-1;-1	;;;;;;;;;;;;;;;;;;;;;;;
KAG6603080.1	KAG6603080.1	1	1	KAG6603080.1;KAJ8566271.1;KAH7495695.1;A0A8T0Y7A7;H3GZ74;KAG3211270.1;KAH7461244.1;KAG2841430.1;A0A8J5IJZ3;KAG2783519.1;RAW41988.1;KAG2803583.1;KAG2804602.1;KAG3236334.1;KAG4228652.1;KAG6952882.1;KAG6956168.1;KAG2906112.1;A0A8T1B2P7;KAG3158441.1;KAG2883039.1;KAJ8524662.1;A0A329T0T2;KAG3048374.1;KAG3137183.1;KAG3136075.1;KAG3084501.1;KAG3063185.1;KAG4044341.1;KAG3002359.1;KAG2984961.1;KAG2967288.1;KAG2893457.1;KAF1782836.1;KAE9197760.1;KAE9213120.1;KAE9097353.1;KAE9131570.1;GMF45275.1;KAE9097279.1;KAE8932144.1;KAE8880139.1;A0A9W6XU24;A0A6A3JYI9;A0A6A3EEG6;G5ABK2;XP_009537491.1;EGZ06727.1;KAE9213789.1;KAE8996803.1;KAE9328865.1;KAE9298775.1;A0A6A4CXP0;KAF1793463.1;RLN97400.1;RLN88971.1;RLN59543.1;A0A3R7KCE5;ETP46569.1;W2ZK35;KAG2521784.1;A0A421EU76;KAG2523205.1;RLN02428.1;A0A8T0LWD1;A0A8J4W4W9;KAF4319493.1;A0A8T1WMK3;A0A3F2RN20;RLN45951.1;KAK1929291.1;W2X8E8;A0A6A3HZ59;KAF4045875.1;A0A833WPT5;RLN78917.1;A0A3R7KTG9;A0A6A4C4Y0;A0A8S9TXX4;A0A6A3HVI6;KAE9284862.1;W2QBQ1;KAE8975290.1;KAE8974040.1;A0A6A4C3T6;XP_002901131.1;EEY59117.1;D0NI32;KAE9284865.1;ETI48900.1;KAK1929285.1;ETP18662.1;ETP18653.1;XP_008903766.1;W2NKQ0;KAG7394595.1;KAF4133601.1;W2H2L7;ETM48528.1;KUF85730.1;A0A081AFI3;V9FBU2;A0A0W8CPZ6;ETK88771.1;ETL42160.1;ETL95327.1;ETN10618.1;ETO77644.1;KAI9991478.1	KAG6603080.1;KAJ8566271.1	7;4;3;3;3;3;3;3;3;3;3;3;3;3;3;3;3;3;3;3;3;3;3;3;3;3;3;3;3;3;3;3;3;3;2;2;2;2;2;2;2;2;2;2;2;2;2;2;2;2;2;2;2;2;2;2;1;1;1;1;1;1;1;1;1;1;1;1;1;1;1;1;1;1;1;1;1;1;1;1;1;1;1;1;1;1;1;1;1;1;1;1;1;1;1;1;1;1;1;1;1;1;1;1;1;1;1;1;1	7;4;3;3;3;3;3;3;3;3;3;3;3;3;3;3;3;3;3;3;3;3;3;3;3;3;3;3;3;3;3;3;3;3;2;2;2;2;2;2;2;2;2;2;2;2;2;2;2;2;2;2;2;2;2;2;1;1;1;1;1;1;1;1;1;1;1;1;1;1;1;1;1;1;1;1;1;1;1;1;1;1;1;1;1;1;1;1;1;1;1;1;1;1;1;1;1;1;1;1;1;1;1;1;1;1;1;1;1	5;2;1;1;1;1;1;1;1;1;1;1;1;1;1;1;1;1;1;1;1;3;1;1;1;1;1;1;1;1;1;1;1;1;1;1;1;1;1;1;1;1;1;1;1;1;1;1;1;1;1;1;1;1;1;1;1;1;0;0;1;1;1;1;1;1;1;0;1;1;0;0;0;0;0;1;1;0;0;0;0;0;0;0;0;0;0;0;0;0;0;0;0;0;0;0;0;0;0;0;0;0;0;0;0;0;0;0;0	KAG6603080.1 putative alcohol dehydrogenase [Phytophthora cinnamomi];KAJ8566271.1 hypothetical protein ON010_g6858 [Phytophthora cinnamomi]	109	7	7	5	6	3	0	0	5	5	0	0	6	5	4	5	1	3	4	4	5	4	5	4	5	4	5	5	5	5	5	6	6	3	4	5	1	2	3	5	3	0	1	0	5	5	0	4	0	1	3	4	1	0	4	3	4	4	4	1	6	3	0	0	5	5	0	0	6	5	4	5	1	3	4	4	5	4	5	4	5	4	5	5	5	5	5	6	6	3	4	5	1	2	3	5	3	0	1	0	5	5	0	4	0	1	3	4	1	0	4	3	4	4	4	1	4	3	0	0	3	3	0	0	4	3	3	3	1	2	3	3	3	3	3	3	3	2	3	3	3	3	3	4	4	3	2	3	0	1	3	4	2	0	0	0	3	3	0	3	0	1	1	2	0	0	3	1	2	2	2	1	33.6	33.6	21	35.965	333	333;449;333;527;333;551;333;527;333;333;333;333;333;333;333;333;333;551;551;347;551;150;333;551;551;551;551;551;551;551;551;551;551;408;333;333;333;333;375;333;333;333;375;333;333;338;338;338;333;333;557;557;557;323;333;333;446;446;347;347;505;505;505;505;505;505;505;340;446;446;105;333;310;327;327;319;319;113;312;310;310;333;310;310;310;277;277;277;113;333;333;333;333;333;333;340;312;333;333;333;333;333;333;333;333;333;333;333;589	4.31	33	43	56	41	61	27	31	17	13	0	47.385	33.6	15.9	0	0	28.5	28.5	0	0	33.6	28.5	20.4	28.5	4.5	13.5	20.4	20.4	28.5	20.4	28.5	24	28.5	24	28.5	28.5	28.5	28.5	28.5	33.6	33.6	15.9	24	28.5	4.5	9	15.9	25.5	15.9	0	4.5	0	28.5	28.5	0	18.6	0	4.5	19.5	24	4.5	0	20.4	19.5	24	24	24	4.5	6.5516e+09	62818000	23346000	0	0	56289000	96406000	0	0	1.9741e+09	124620000	62534000	113180000	14218000	30715000	129250000	89844000	38478000	31898000	142640000	69910000	64734000	86707000	121180000	95956000	123090000	482700000	74477000	79532000	128490000	28436000	42253000	64752000	0	203840000	196370000	58254000	43510000	0	5777700	0	83051000	236160000	0	430390000	0	7246300	26901000	33372000	2945600	0	277760000	45802000	32790000	84233000	328860000	1798300	226040000	168050000	0	0	192700000	243030000	0	0	243820000	263700000	100880000	127670000	0	95578000	91602000	238940000	115770000	101130000	263190000	219140000	127460000	143360000	172440000	158690000	206570000	117110000	174700000	184120000	194500000	118320000	127730000	160930000	0	189820000	118700000	122250000	37817000	0	0	0	218640000	152440000	0	165710000	0	0	101170000	98243000	0	0	90521000	168730000	80673000	115390000	111160000	0	18	8	0	0	12	18	0	0	14	11	8	9	1	3	8	8	7	7	11	11	9	11	14	12	11	13	10	15	17	7	7	8	1	2	4	9	3	0	1	0	10	11	0	6	0	1	5	6	1	0	8	6	7	8	6	1	384	FGAYAEYVEVPVGSVHK;FGAYAEYVEVPVGSVHKLPELSPVALPLTVCGISASIAIK;GIDIAFETIGGEMFK;LLAGVDPTEFHGLEQVPDAIDHMYAHK;LPELSPVALPLTVCGISASIAIK;SPFTVSAMNEVLLMK;TYADIIPTHMANLFK				1572	2446;2447;3082;5130;5373;7276;8003	True;True;True;True;True;True;True	2666;2667;3370;3371;5599;5600;5878;8015;8016;8017;8812;8813	36228;36229;36230;36231;36232;36233;36234;36235;36236;44680;44681;44682;44683;44684;44685;44686;44687;44688;44689;44690;44691;44692;44693;44694;44695;44696;44697;44698;44699;44700;44701;44702;44703;44704;44705;44706;44707;44708;44709;44710;44711;44712;44713;44714;44715;44716;44717;44718;44719;44720;44721;44722;44723;44724;44725;44726;74332;74333;74334;74335;74336;74337;74338;74339;74340;74341;74342;74343;74344;74345;74346;74347;74348;74349;74350;74351;74352;74353;74354;74355;74356;74357;74358;74359;74360;74361;74362;74363;74364;74365;74366;74367;74368;74369;74370;74371;74372;74373;74374;74375;74376;74377;77296;77297;77298;77299;77300;77301;77302;77303;77304;77305;77306;77307;77308;77309;77310;77311;77312;77313;77314;77315;77316;77317;77318;77319;77320;77321;77322;77323;77324;77325;77326;77327;77328;77329;77330;77331;77332;77333;77334;77335;77336;77337;77338;77339;77340;77341;77342;77343;77344;77345;77346;77347;77348;77349;77350;77351;77352;77353;77354;77355;77356;77357;77358;77359;77360;77361;77362;77363;77364;77365;77366;77367;77368;104436;104437;104438;104439;104440;104441;104442;104443;104444;104445;104446;104447;104448;104449;104450;104451;104452;104453;104454;104455;104456;104457;104458;104459;104460;104461;104462;104463;104464;104465;104466;104467;104468;104469;104470;104471;104472;104473;104474;104475;104476;104477;104478;104479;104480;104481;104482;104483;104484;104485;104486;104487;104488;104489;104490;104491;104492;104493;115806;115807;115808;115809;115810;115811;115812;115813;115814;115815;115816;115817;115818;115819;115820;115821;115822;115823;115824;115825;115826;115827;115828;115829;115830;115831;115832;115833;115834;115835;115836;115837;115838;115839;115840;115841;115842;115843;115844;115845;115846;115847;115848;115849;115850;115851;115852;115853;115854;115855;115856;115857;115858;115859;115860;115861;115862;115863;115864;115865;115866;115867;115868;115869;115870;115871;115872;115873;115874;115875;115876;115877;115878;115879;115880;115881;115882;115883;115884;115885;115886;115887;115888;115889;115890;115891;115892;115893;115894	43113;43114;43115;43116;43117;43118;43119;43120;43121;43122;43123;43124;53932;53933;53934;53935;53936;53937;53938;53939;53940;53941;53942;53943;53944;53945;53946;53947;53948;53949;53950;53951;53952;53953;53954;53955;53956;53957;53958;53959;53960;53961;53962;53963;53964;53965;53966;53967;53968;53969;53970;53971;53972;53973;53974;53975;53976;53977;53978;53979;53980;53981;53982;91661;91662;91663;91664;91665;91666;91667;91668;91669;91670;91671;91672;91673;91674;91675;91676;91677;91678;91679;91680;91681;91682;91683;91684;91685;91686;91687;91688;91689;91690;91691;91692;91693;91694;91695;91696;91697;91698;91699;91700;91701;91702;91703;91704;91705;91706;91707;91708;91709;91710;95207;95208;95209;95210;95211;95212;95213;95214;95215;95216;95217;95218;95219;95220;95221;95222;95223;95224;95225;95226;95227;95228;95229;95230;95231;95232;95233;95234;95235;95236;95237;95238;95239;95240;95241;95242;95243;95244;95245;95246;95247;95248;95249;95250;95251;95252;95253;95254;95255;95256;95257;95258;95259;95260;95261;95262;95263;95264;95265;95266;95267;95268;95269;95270;95271;95272;95273;95274;95275;95276;95277;95278;95279;95280;95281;95282;95283;95284;95285;95286;95287;95288;95289;95290;95291;95292;95293;95294;95295;95296;95297;127701;127702;127703;127704;127705;127706;127707;127708;127709;127710;127711;127712;127713;127714;127715;127716;127717;127718;127719;127720;127721;127722;127723;127724;127725;127726;127727;127728;127729;127730;127731;127732;127733;127734;127735;127736;127737;127738;127739;127740;127741;127742;127743;127744;127745;127746;127747;127748;127749;127750;127751;127752;127753;127754;127755;127756;127757;127758;127759;127760;127761;127762;127763;127764;127765;127766;127767;127768;127769;141654;141655;141656;141657;141658;141659;141660;141661;141662;141663;141664;141665;141666;141667;141668;141669;141670;141671;141672;141673;141674;141675;141676;141677;141678;141679;141680;141681;141682;141683;141684;141685;141686;141687;141688;141689;141690;141691;141692;141693;141694;141695;141696;141697;141698;141699;141700;141701;141702;141703;141704;141705;141706;141707;141708;141709;141710;141711;141712;141713;141714;141715;141716;141717;141718;141719;141720;141721;141722;141723;141724;141725;141726;141727;141728;141729;141730;141731;141732;141733;141734;141735;141736;141737;141738;141739;141740;141741;141742;141743;141744;141745;141746;141747;141748;141749;141750;141751;141752;141753;141754;141755;141756;141757;141758;141759;141760;141761;141762;141763;141764	43113;43123;53944;91662;95245;127710;141661	359;360;822;823		221;258;264;285		-1;-1;-1;-1;-1;-1;-1;-1;-1;-1;-1;-1;-1;-1;-1;-1;-1;-1;-1;-1;-1;-1;-1;-1;-1;-1;-1;-1;-1;-1;-1;-1;-1;-1;-1;-1;-1;-1;-1;-1;-1;-1;-1;-1;-1;-1;-1;-1;-1;-1;-1;-1;-1;-1;-1;-1;-1;-1;-1;-1;-1;-1;-1;-1;-1;-1;-1;-1;-1;-1;-1;-1;-1;-1;-1;-1;-1;-1;-1;-1;-1;-1;-1;-1;-1;-1;-1;-1;-1;-1;-1;-1;-1;-1;-1;-1;-1;-1;-1;-1;-1;-1;-1;-1;-1;-1;-1;-1;-1	;;;;;;;;;;;;;;;;;;;;;;;;;;;;;;;;;;;;;;;;;;;;;;;;;;;;;;;;;;;;;;;;;;;;;;;;;;;;;;;;;;;;;;;;;;;;;;;;;;;;;;;;;;;;
KAG6603089.1	KAG6603089.1	0	0	KAG6603089.1;KAG7394971.1;A0A8T1WP43;KAG7377981.1;A0A8T1VA98	KAG6603089.1;KAG7394971.1;A0A8T1WP43;KAG7377981.1;A0A8T1VA98	2;1;1;1;1	2;1;1;1;1	2;1;1;1;1	KAG6603089.1 RxLR-like protein [Phytophthora cinnamomi];KAG7394971.1 hypothetical protein PHYBOEH_004412 [Phytophthora boehmeriae];tr|A0A8T1WP43|A0A8T1WP43_9STRA ER membrane protein complex subunit 10 OS=Phytophthora boehmeriae OX=109152 GN=PHYBOEH_004412	5	2	2	2	0	0	0	0	1	0	0	0	0	0	0	0	0	0	0	0	0	0	0	0	0	0	0	0	0	0	0	0	0	0	0	0	1	0	0	1	0	0	0	0	0	0	0	1	0	0	0	0	0	0	0	0	0	0	0	1	0	0	0	0	1	0	0	0	0	0	0	0	0	0	0	0	0	0	0	0	0	0	0	0	0	0	0	0	0	0	0	0	1	0	0	1	0	0	0	0	0	0	0	1	0	0	0	0	0	0	0	0	0	0	0	1	0	0	0	0	1	0	0	0	0	0	0	0	0	0	0	0	0	0	0	0	0	0	0	0	0	0	0	0	0	0	0	0	1	0	0	1	0	0	0	0	0	0	0	1	0	0	0	0	0	0	0	0	0	0	0	1	13.8	13.8	13.8	29.518	275	275;281;281;283;283	5.6	1					2	1	1		0	12.611	0	0	0	0	4.7	0	0	0	0	0	0	0	0	0	0	0	0	0	0	0	0	0	0	0	0	0	0	0	0	0	0	0	9.1	0	0	9.1	0	0	0	0	0	0	0	9.1	0	0	0	0	0	0	0	0	0	0	0	9.1	28768000	0	0	0	0	385230	0	0	0	0	0	0	0	0	0	0	0	0	0	0	0	0	0	0	0	0	0	0	0	0	0	0	0	1620000	0	0	4136600	0	0	0	0	0	0	0	20263000	0	0	0	0	0	0	0	0	0	0	0	2362700	0	0	0	0	0	0	0	0	0	0	0	0	0	0	0	0	0	0	0	0	0	0	0	0	0	0	0	0	0	0	0	0	0	0	0	0	0	0	0	0	0	0	0	0	0	0	0	0	0	0	0	0	0	0	0	0	0	0	0	0	1	0	0	0	0	0	0	0	0	0	0	0	0	0	0	0	0	0	0	0	0	0	0	0	0	0	0	0	1	0	0	1	0	0	0	0	0	0	0	1	0	0	0	0	0	0	0	0	0	0	0	1	5	AIPALGELEQHLK;VTFSGLPALSGDDVAQLETLLHQDR				1573	484;8768	True;True	526;9658	7183;127584;127585;127586;127587	8544;156356;156357;156358;156359	8544;156358					-1;-1;-1;-1;-1	;;;;
KAG6603090.1	KAG6603090.1	1	1	KAG6603090.1;GMF17612.1;ETI50584.1;XP_008891327.1;ETL43856.1;W2XEF3;W2R9F0;W2LHT7;A0A0W8DG66;KUF95284.1;ETP48280.1;ETP20344.1;ETO79313.1;ETN22022.1;ETM50176.1;ETL97028.1;W2ZMN9;A0A081AKA2;V9FGI4;GMF13840.1;A0A9W6TJF9;A0A9W6WU05;KAE9026665.1;A0A6G0RCL7;KAE9335428.1;KAG4230425.1;KAG2850583.1;KAG3007304.1;KAG2982147.1;KAG2916191.1;KAK1929326.1;KAE9020988.1;KAE9304604.1;KAG2900768.1;KAE9103551.1;KAE8877937.1;KAE9329167.1;KAE9097402.1;KAE8997499.1;XP_009537401.1;KAE9219279.1;KAF1772045.1;KAG3073525.1;A0A6A4F6M5;KAG3052483.1;KAE9204170.1;KAE9131483.1;KAG2888895.1;A0A6A3YJ51;KAE8934279.1;G5ACX5;A0A8J5IPG4;KAG6957917.1;KAG3236720.1;KAG3136795.1;KAG3017840.1;KAG3212196.1;KAG3174623.1;KAG3144474.1;A0A329SB48;W2H7M9;RAW32832.1;EGZ06637.1;KAG4047665.1;KAF1786823.1;KAG1706082.1;KAG6953894.1;KAG2783666.1;KAG2808308.1;KAE9211577.1;KAG2810471.1;KAG3087625.1;ETK90446.1;A0A8S9VFZ1;KAF4149578.1;KAF4146858.1;A0A8S9V8J8;KAF4045918.1;EEY70299.1;KAJ8554680.1;OWZ17491.1;A0A225WIE8;A0A833WMA0;A0A8T1VD10;KAG7377988.1;POM68907.1;KUF81872.1;A0A0W8CCR6;A0A2P4XTQ9;XP_002996955.1;KAI9991529.1;D0P0B8;KAH7484294.1;A0A833W389;KAF4027903.1;KAH7508317.1;H3GJT5;RLN59135.1;RLN49235.1;KAG7394967.1;A0A3F2RKG3;A0A8T1WM38;OWY94027.1;A0A225ULA4;EGZ05279.1;XP_009539200.1;G5AGJ9;POM61857.1;A0A2P4X8H5;RLN49007.1;RLN70036.1	KAG6603090.1;GMF17612.1;ETI50584.1;XP_008891327.1;ETL43856.1;W2XEF3;W2R9F0;W2LHT7;A0A0W8DG66;KUF95284.1;ETP48280.1;ETP20344.1;ETO79313.1;ETN22022.1;ETM50176.1;ETL97028.1;W2ZMN9;A0A081AKA2;V9FGI4;GMF13840.1;A0A9W6TJF9;A0A9W6WU05;KAE9026665.1;A0A6G0RCL7;KAE9335428.1;KAG4230425.1;KAG2850583.1;KAG3007304.1;KAG2982147.1;KAG2916191.1;KAK1929326.1;KAE9020988.1;KAE9304604.1;KAG2900768.1;KAE9103551.1;KAE8877937.1;KAE9329167.1;KAE9097402.1;KAE8997499.1;XP_009537401.1;KAE9219279.1;KAF1772045.1;KAG3073525.1;A0A6A4F6M5;KAG3052483.1;KAE9204170.1;KAE9131483.1;KAG2888895.1;A0A6A3YJ51;KAE8934279.1;G5ACX5;A0A8J5IPG4;KAG6957917.1;KAG3236720.1;KAG3136795.1;KAG3017840.1;KAG3212196.1;KAG3174623.1;KAG3144474.1;A0A329SB48;W2H7M9;RAW32832.1;EGZ06637.1;KAG4047665.1;KAF1786823.1;KAG1706082.1;KAG6953894.1;KAG2783666.1;KAG2808308.1;KAE9211577.1;KAG2810471.1;KAG3087625.1;ETK90446.1;A0A8S9VFZ1;KAF4149578.1;KAF4146858.1;A0A8S9V8J8;KAF4045918.1;EEY70299.1;KAJ8554680.1;OWZ17491.1;A0A225WIE8;A0A833WMA0;A0A8T1VD10;KAG7377988.1;POM68907.1;KUF81872.1;A0A0W8CCR6;A0A2P4XTQ9;XP_002996955.1;KAI9991529.1;D0P0B8	9;7;7;7;7;7;7;7;7;7;7;7;7;7;7;7;7;7;7;7;7;7;6;6;6;6;6;6;6;6;6;6;6;6;6;6;6;6;6;6;6;6;6;6;6;6;6;6;6;6;6;6;6;6;6;6;6;6;6;6;6;6;6;6;6;6;6;6;6;6;6;6;6;5;5;5;5;5;5;5;5;5;5;5;5;5;5;5;5;5;5;5;4;4;4;4;4;4;4;4;4;4;2;2;2;2;2;2;2;2;1	9;7;7;7;7;7;7;7;7;7;7;7;7;7;7;7;7;7;7;7;7;7;6;6;6;6;6;6;6;6;6;6;6;6;6;6;6;6;6;6;6;6;6;6;6;6;6;6;6;6;6;6;6;6;6;6;6;6;6;6;6;6;6;6;6;6;6;6;6;6;6;6;6;5;5;5;5;5;5;5;5;5;5;5;5;5;5;5;5;5;5;5;4;4;4;4;4;4;4;4;4;4;2;2;2;2;2;2;2;2;1	9;7;7;7;7;7;7;7;7;7;7;7;7;7;7;7;7;7;7;7;7;7;6;6;6;6;6;6;6;6;6;6;6;6;6;6;6;6;6;6;6;6;6;6;6;6;6;6;6;6;6;6;6;6;6;6;6;6;6;6;6;6;6;6;6;6;6;6;6;6;6;6;6;5;5;5;5;5;5;5;5;5;5;5;5;5;5;5;5;5;5;5;4;4;4;4;4;4;4;4;4;4;2;2;2;2;2;2;2;2;1	KAG6603090.1 putative dolichyl-diphosphooligosaccharide-protein glycosyltransferase 48kD subunit [Phytophthora cinnamomi];GMF17612.1 unnamed protein product [Phytophthora fragariaefolia];ETI50584.1 hypothetical protein F443_05910 [Phytophthora parasitica P	111	9	9	9	6	4	1	2	6	5	0	1	4	4	2	3	0	2	2	3	2	3	4	3	3	3	5	3	3	4	3	2	7	3	1	2	2	1	4	4	1	0	2	3	1	1	0	5	0	0	3	2	0	2	5	3	4	3	6	3	6	4	1	2	6	5	0	1	4	4	2	3	0	2	2	3	2	3	4	3	3	3	5	3	3	4	3	2	7	3	1	2	2	1	4	4	1	0	2	3	1	1	0	5	0	0	3	2	0	2	5	3	4	3	6	3	6	4	1	2	6	5	0	1	4	4	2	3	0	2	2	3	2	3	4	3	3	3	5	3	3	4	3	2	7	3	1	2	2	1	4	4	1	0	2	3	1	1	0	5	0	0	3	2	0	2	5	3	4	3	6	3	29.2	29.2	29.2	49.866	448	448;435;448;448;448;448;448;448;448;448;448;448;448;448;448;448;448;448;448;416;416;435;448;448;448;462;462;462;462;462;448;448;448;462;448;448;448;448;448;448;448;429;462;448;462;448;448;462;448;448;448;463;463;463;463;462;462;462;462;462;448;462;448;462;448;448;462;462;462;448;462;448;448;475;475;493;493;448;448;250;277;277;448;448;448;448;431;431;448;448;448;448;448;245;245;448;448;448;448;448;448;448;269;269;304;304;304;357;357;448;448	4.46	32	20	22	17	26	11	30	17	7	0	65.781	20.3	13.4	4.7	7.6	20.3	16.3	0	2.9	17.2	13.4	8.9	12.5	0	8.9	8.9	9.2	8.7	12.3	13.2	13.2	12.5	12.5	17.4	12.9	12.3	15.8	12.5	8.7	22.3	9.2	4.7	8.3	8.9	4	13.4	13.4	4.7	0	7.1	8.7	4.7	2.9	0	20.1	0	0	9.2	8.3	0	8.3	16.3	9.2	13.2	12.3	20.3	13.4	1.996e+09	21375000	16943000	4327300	8952600	32232000	25214000	0	3241300	159240000	37121000	7801900	26401000	0	5890200	38309000	12881000	3993100	3923500	16846000	7622000	15532000	8293500	20763000	13662000	11083000	65322000	7910700	4982000	22649000	8917900	6476700	2344000	46775000	43379000	194690000	26292000	12849000	0	1529800	28828000	1319300	11836000	0	221390000	0	0	7607300	18748000	0	53748000	129000000	10230000	31181000	16083000	495030000	25266000	70629000	54578000	36410000	67353000	68840000	52884000	0	0	17009000	54066000	17448000	34346000	0	17789000	32649000	44904000	20000000	21694000	39347000	26117000	45566000	23805000	28056000	34429000	37883000	12929000	31216000	18368000	44324000	37197000	40654000	30153000	31181000	0	227370000	33556000	0	0	10997000	20614000	0	0	0	40352000	0	0	30324000	49597000	0	0	10591000	21534000	24563000	32818000	131260000	45451000	9	6	2	2	12	7	0	0	5	5	2	3	0	2	3	4	2	3	5	3	4	3	6	4	4	5	4	2	8	4	2	2	2	1	4	6	1	0	2	4	1	1	0	6	0	0	3	2	0	2	6	4	5	4	7	4	188	ADDVQLEFVMLDPHVR;GHELSFFAGEEQQPLELER;KSDLLHFVEEGGNVLLSASK;LGLSTIYTTTQVSLRPFK;LGLSTIYTTTQVSLRPFKHDEYER;LVFAGSLDLFSDK;SDLLHFVEEGGNVLLSASK;VVASDLLFGNQIGLVTAVQGR;YLDNEAFANAEFADAVTK				1574	153;3057;4511;4966;4967;5643;6919;8821;9171	True;True;True;True;True;True;True;True;True	170;3343;4936;5423;5424;6171;7624;9717;10100	2200;2201;2202;2203;2204;2205;2206;2207;2208;44412;44413;44414;44415;44416;44417;44418;44419;44420;44421;44422;44423;44424;44425;44426;44427;44428;44429;44430;44431;44432;44433;44434;44435;44436;44437;44438;44439;44440;65448;65449;65450;65451;65452;65453;65454;65455;65456;65457;65458;65459;65460;65461;65462;65463;65464;65465;65466;65467;72185;72186;72187;72188;72189;72190;72191;72192;72193;72194;72195;72196;72197;72198;72199;72200;80998;80999;81000;81001;81002;81003;81004;81005;81006;81007;81008;98503;98504;98505;98506;98507;98508;98509;98510;98511;98512;98513;98514;98515;98516;98517;98518;98519;98520;98521;98522;98523;98524;98525;98526;98527;98528;98529;128561;128562;128563;128564;128565;128566;128567;128568;128569;128570;128571;128572;128573;128574;128575;128576;128577;128578;128579;128580;128581;128582;128583;128584;128585;128586;128587;128588;128589;128590;128591;128592;128593;128594;128595;128596;128597;128598;128599;128600;128601;128602;128603;128604;128605;128606;128607;128608;128609;128610;128611;128612;128613;128614;128615;128616;128617;128618;128619;128620;128621;128622;128623;128624;128625;133503;133504;133505;133506;133507	2599;2600;2601;2602;2603;2604;2605;2606;2607;53644;53645;53646;53647;53648;53649;53650;53651;53652;53653;53654;53655;53656;53657;53658;53659;53660;53661;53662;53663;53664;53665;53666;53667;53668;53669;53670;53671;53672;80576;80577;80578;80579;80580;80581;80582;80583;80584;80585;80586;80587;80588;80589;80590;80591;80592;80593;80594;80595;80596;89042;89043;89044;89045;89046;89047;89048;89049;89050;89051;89052;89053;89054;89055;89056;89057;99682;99683;99684;99685;99686;99687;99688;99689;99690;99691;99692;120514;120515;120516;120517;120518;120519;120520;120521;120522;120523;120524;120525;120526;120527;120528;120529;120530;120531;120532;120533;120534;120535;120536;120537;120538;120539;120540;120541;120542;157758;157759;157760;157761;157762;157763;157764;157765;157766;157767;157768;157769;157770;157771;157772;157773;157774;157775;157776;157777;157778;157779;157780;157781;157782;157783;157784;157785;157786;157787;157788;157789;157790;157791;157792;157793;157794;157795;157796;157797;157798;157799;157800;157801;157802;157803;157804;157805;157806;157807;157808;157809;157810;157811;157812;157813;157814;157815;157816;157817;157818;157819;157820;157821;157822;157823;157824;157825;157826;157827;163886;163887;163888;163889;163890	2602;53653;80578;89051;89057;99686;120516;157760;163890	824		353		-1;-1;-1;-1;-1;-1;-1;-1;-1;-1;-1;-1;-1;-1;-1;-1;-1;-1;-1;-1;-1;-1;-1;-1;-1;-1;-1;-1;-1;-1;-1;-1;-1;-1;-1;-1;-1;-1;-1;-1;-1;-1;-1;-1;-1;-1;-1;-1;-1;-1;-1;-1;-1;-1;-1;-1;-1;-1;-1;-1;-1;-1;-1;-1;-1;-1;-1;-1;-1;-1;-1;-1;-1;-1;-1;-1;-1;-1;-1;-1;-1;-1;-1;-1;-1;-1;-1;-1;-1;-1;-1;-1;-1;-1;-1;-1;-1;-1;-1;-1;-1;-1;-1;-1;-1;-1;-1;-1;-1;-1;-1	;;;;;;;;;;;;;;;;;;;;;;;;;;;;;;;;;;;;;;;;;;;;;;;;;;;;;;;;;;;;;;;;;;;;;;;;;;;;;;;;;;;;;;;;;;;;;;;;;;;;;;;;;;;;;;
KAG6603111.1	KAG6603111.1	1	1	KAG6603111.1;KAE8989955.1;KAE9015031.1;KAE9318600.1;A0A6G0R5L2;KAH7495678.1;KAH7461227.1;H3GZ66;KAE9009709.1;A0A6A3KS07;A0A6A3SLT6;A0A6A3WZ36;A0A6A4E1Q9;KAE8880095.1;A0A6A3JC68;KAE9089426.1;KAE8929470.1;KAE9089395.1;KAE9190030.1;KAE9202381.1;KAE9204164.1;KAE9293623.1;KAE9314843.1;A0A9W6WSJ2;GMF15088.1;KAE9119392.1;G5ABF4;EGZ06679.1;XP_009537443.1;EEY59123.1;A0A8S9U3Z5;D0NI38;KAI9991484.1;A0A833SCS5;KAF4133594.1;KAG4250263.1;RLN86021.1;A0A329RLD1;KAG3223166.1;KAG4049315.1;XP_002901137.1;OWZ20886.1;A0A225WTB3;RAW25049.1;KAG3148580.1;KAG3241027.1;KAK1929308.1;KAG1684264.1;KAG1706056.1;A0A8T1WJ53;KAG7393446.1;KAG2829262.1;KAF1782838.1;A0A8T1G698;KAG2783672.1;KAG2822836.1;KAG2859986.1;KAG2913061.1;KAG2927810.1;KAG2954284.1;KAG2986922.1;KAG3003374.1;KAG3010029.1;KAG3054208.1;KAG3089441.1;KAG3177446.1;KAG3093901.1;KAG3183133.1;KAF4045882.1	KAG6603111.1	5;2;2;2;2;2;2;2;2;2;2;2;2;2;2;2;2;2;2;2;2;2;2;2;2;2;2;2;2;1;1;1;1;1;1;1;1;1;1;1;1;1;1;1;1;1;1;1;1;1;1;1;1;1;1;1;1;1;1;1;1;1;1;1;1;1;1;1;1	5;2;2;2;2;2;2;2;2;2;2;2;2;2;2;2;2;2;2;2;2;2;2;2;2;2;2;2;2;1;1;1;1;1;1;1;1;1;1;1;1;1;1;1;1;1;1;1;1;1;1;1;1;1;1;1;1;1;1;1;1;1;1;1;1;1;1;1;1	5;2;2;2;2;2;2;2;2;2;2;2;2;2;2;2;2;2;2;2;2;2;2;2;2;2;2;2;2;1;1;1;1;1;1;1;1;1;1;1;1;1;1;1;1;1;1;1;1;1;1;1;1;1;1;1;1;1;1;1;1;1;1;1;1;1;1;1;1	KAG6603111.1 putative cleavage-induced protein [Phytophthora cinnamomi]	69	5	5	5	2	1	0	0	3	3	0	0	1	2	1	3	0	3	0	2	3	1	0	0	2	3	2	2	2	2	2	2	3	3	2	2	1	1	2	1	1	0	1	1	2	2	0	1	0	0	2	4	0	1	3	3	2	3	2	1	2	1	0	0	3	3	0	0	1	2	1	3	0	3	0	2	3	1	0	0	2	3	2	2	2	2	2	2	3	3	2	2	1	1	2	1	1	0	1	1	2	2	0	1	0	0	2	4	0	1	3	3	2	3	2	1	2	1	0	0	3	3	0	0	1	2	1	3	0	3	0	2	3	1	0	0	2	3	2	2	2	2	2	2	3	3	2	2	1	1	2	1	1	0	1	1	2	2	0	1	0	0	2	4	0	1	3	3	2	3	2	1	18.4	18.4	18.4	45.936	425	425;428;435;432;432;433;433;433;435;435;435;435;435;435;428;435;435;435;435;435;435;435;435;418;418;435;153;153;153;429;429;429;429;475;429;427;440;50;427;427;429;416;416;50;423;423;424;424;424;425;425;427;427;427;427;427;427;427;427;427;427;427;427;427;427;427;423;427;475	4.87	10	8	17	10	15	7	17	6	9	0	32.474	9.6	5.9	0	0	14.8	14.8	0	0	5.9	8.9	3.8	13.2	0	14.8	0	9.4	13.2	5.9	0	0	9.6	13.2	9.6	7.3	9.6	7.3	9.6	9.6	13.2	14.8	9.6	9.6	5.9	5.9	8.2	3.8	3.8	0	5.9	5.9	9.6	7.3	0	3.8	0	0	9.6	18.4	0	3.8	13.2	13.2	7.3	13.2	9.6	5.9	604700000	5077200	5751300	0	0	18681000	13880000	0	0	2897600	11579000	1498400	7722000	0	26869000	0	3778700	6050600	1117100	0	0	5000000	6258600	2371900	2321800	1660300	31827000	4067300	1979400	6879700	11966000	2837700	4666800	2938100	3950800	44508000	2948800	12025000	0	11581000	1369300	7367700	28626000	0	6501900	0	0	21221000	28023000	0	73806000	66060000	13846000	18829000	12926000	59947000	1484500	31714000	0	0	0	37779000	25016000	0	0	0	14041000	0	13906000	0	48254000	0	16471000	12878000	0	0	0	14246000	13823000	15241000	11516000	10473000	40796000	13469000	15197000	18610000	18535000	24301000	14489000	0	0	0	0	0	0	0	0	18275000	85074000	0	0	0	0	57503000	26264000	0	0	25312000	23805000	69595000	23694000	41178000	0	2	1	0	0	4	3	0	0	1	2	1	3	0	3	0	3	4	1	0	0	3	4	2	2	2	2	3	2	4	3	2	3	1	1	2	1	1	0	1	1	2	2	0	1	0	0	3	5	0	1	4	4	2	4	2	1	99	ASANWIALPAYGELLK;EQMHALYALQVFLNK;IGLGEFLGDQAAAYIPEAALPSGPR;PSGAVVVEAVTAAAEDVAK;SGRPSGAVVVEAVTAAAEDVAK				1575	814;2142;3921;6401;7047	True;True;True;True;True	882;2335;4296;7065;7765	11764;11765;11766;11767;11768;11769;11770;11771;11772;11773;11774;11775;11776;11777;11778;11779;11780;11781;11782;11783;11784;11785;11786;11787;11788;11789;11790;11791;11792;11793;11794;11795;11796;11797;31151;31152;31153;31154;31155;31156;31157;31158;31159;31160;31161;31162;31163;56996;56997;56998;56999;57000;57001;57002;57003;57004;57005;57006;57007;57008;57009;57010;57011;57012;57013;57014;57015;57016;57017;57018;57019;57020;57021;57022;57023;57024;57025;57026;57027;57028;57029;57030;57031;57032;57033;57034;57035;57036;57037;57038;57039;92242;100853;100854;100855;100856;100857;100858;100859	13779;13780;13781;13782;13783;13784;13785;13786;13787;13788;13789;13790;13791;13792;13793;13794;13795;13796;13797;13798;13799;13800;13801;13802;13803;13804;13805;13806;13807;13808;13809;13810;13811;13812;36832;36833;36834;36835;36836;36837;36838;36839;36840;36841;36842;36843;36844;69570;69571;69572;69573;69574;69575;69576;69577;69578;69579;69580;69581;69582;69583;69584;69585;69586;69587;69588;69589;69590;69591;69592;69593;69594;69595;69596;69597;69598;69599;69600;69601;69602;69603;69604;69605;69606;69607;69608;69609;69610;69611;69612;69613;113308;123426;123427;123428;123429;123430;123431;123432	13784;36833;69571;113308;123427	825		346		-1;-1;-1;-1;-1;-1;-1;-1;-1;-1;-1;-1;-1;-1;-1;-1;-1;-1;-1;-1;-1;-1;-1;-1;-1;-1;-1;-1;-1;-1;-1;-1;-1;-1;-1;-1;-1;-1;-1;-1;-1;-1;-1;-1;-1;-1;-1;-1;-1;-1;-1;-1;-1;-1;-1;-1;-1;-1;-1;-1;-1;-1;-1;-1;-1;-1;-1;-1;-1	;;;;;;;;;;;;;;;;;;;;;;;;;;;;;;;;;;;;;;;;;;;;;;;;;;;;;;;;;;;;;;;;;;;;
KAG6603114.1	KAG6603114.1	0	0	KAG6603114.1;KAE8973814.1;KAE9277654.1;KAE9182280.1;KAE9173273.1;KAE9079144.1;KAE9072103.1;KAE9071595.1;KAE9278211.1;KAE9179061.1;A0A6G0MRR5;KAE8922720.1;A0A6A4BUI2;A0A6A3VTP9;A0A6A3I066;KAE8969694.1;KAE9289796.1;KAE8877965.1;KAE8969226.1	KAG6603114.1;KAE8973814.1;KAE9277654.1;KAE9182280.1;KAE9173273.1;KAE9079144.1;KAE9072103.1;KAE9071595.1;KAE9278211.1;KAE9179061.1;A0A6G0MRR5;KAE8922720.1;A0A6A4BUI2;A0A6A3VTP9;A0A6A3I066;KAE8969694.1;KAE9289796.1;KAE8877965.1;KAE8969226.1	2;1;1;1;1;1;1;1;1;1;1;1;1;1;1;1;1;1;1	2;1;1;1;1;1;1;1;1;1;1;1;1;1;1;1;1;1;1	2;1;1;1;1;1;1;1;1;1;1;1;1;1;1;1;1;1;1	KAG6603114.1 phosphatidylserine decarboxylase [Phytophthora cinnamomi];KAE8973814.1 hypothetical protein PF011_g25106 [Phytophthora fragariae];KAE9277654.1 hypothetical protein PF001_g25549 [Phytophthora fragariae];KAE9182280.1 hypothetical protein PF002_g	19	2	2	2	0	0	0	0	0	0	0	0	1	0	0	0	0	0	0	1	1	1	1	0	0	1	1	1	0	0	0	1	1	1	0	1	0	0	1	1	0	0	0	0	0	0	0	0	0	0	0	0	0	0	0	0	0	0	0	1	0	0	0	0	0	0	0	0	1	0	0	0	0	0	0	1	1	1	1	0	0	1	1	1	0	0	0	1	1	1	0	1	0	0	1	1	0	0	0	0	0	0	0	0	0	0	0	0	0	0	0	0	0	0	0	1	0	0	0	0	0	0	0	0	1	0	0	0	0	0	0	1	1	1	1	0	0	1	1	1	0	0	0	1	1	1	0	1	0	0	1	1	0	0	0	0	0	0	0	0	0	0	0	0	0	0	0	0	0	0	0	1	16.7	16.7	16.7	44.013	396	396;393;393;393;393;393;393;393;393;387;387;393;393;393;393;393;393;387;393	4.13		4	4	1	3		1	2		0	13.362	0	0	0	0	0	0	0	0	6.6	0	0	0	0	0	0	10.1	10.1	10.1	10.1	0	0	10.1	10.1	10.1	0	0	0	10.1	10.1	10.1	0	10.1	0	0	6.6	6.6	0	0	0	0	0	0	0	0	0	0	0	0	0	0	0	0	0	0	0	6.6	57021000	0	0	0	0	0	0	0	0	3715400	0	0	0	0	0	0	2682300	6098000	5748800	3149400	0	0	4974800	5704500	6796300	0	0	0	2475100	3691600	1609500	0	4783700	0	0	2406200	1711400	0	0	0	0	0	0	0	0	0	0	0	0	0	0	0	0	0	0	0	1473900	0	0	0	0	0	0	0	0	0	0	0	0	0	0	0	0	0	0	0	0	0	0	0	0	0	0	0	0	0	0	0	0	0	0	0	0	0	0	0	0	0	0	0	0	0	0	0	0	0	0	0	0	0	0	0	0	0	0	0	0	0	0	0	0	1	0	0	0	0	0	0	1	1	1	1	0	0	1	1	1	0	0	0	1	1	1	0	1	0	0	1	1	0	0	0	0	0	0	0	0	0	0	0	0	0	0	0	0	0	0	0	1	15	EGVRPFVALPGHLASPVDGTVASIGVVNDSSDVPTLEQIK;IPATLGFALIGFLQWQHLNHPTDEER				1576	1860;4113	True;True	2027;4506	27670;27671;27672;27673;27674;27675;27676;27677;27678;27679;27680;59838;59839;59840;59841	32743;32744;32745;32746;32747;32748;32749;32750;32751;32752;32753;73168;73169;73170;73171	32744;73168					-1;-1;-1;-1;-1;-1;-1;-1;-1;-1;-1;-1;-1;-1;-1;-1;-1;-1;-1	;;;;;;;;;;;;;;;;;;
KAG6603129.1	KAG6603129.1	1	1	KAG6603129.1;XP_002901141.1;KAE9117199.1;KAG7393443.1;KAE9090678.1;KAI9991486.1;D0NI42;A0A6A3LB74;A0A6A3R687;EEY59127.1;KAE8880049.1;KAE8929908.1;KAE8991569.1;KAE9008324.1;KAE9013063.1;KAE9090642.1;XP_009537502.1;KAE9190971.1;A0A8T1WN78;KAF4133586.1;KAJ8518492.1;A0A8S9TY42;KAE9318552.1;KAE9317770.1;KAE9293325.1;G5ABL3;EGZ06738.1;KAE9205384.1;KAE9203963.1;RAW25050.1;A0A8J5IHA9;KAG3003367.1;KAG2860000.1;KAG3223158.1;A0A8T1UAK8;A0A8T1IHN0;KAG3054216.1;KAF4045886.1;KAG2829268.1;A0A833SU02;KAG2927795.1;KAG2986925.1;KAG2913069.1;KAG3089444.1;KAG2954287.1;A0A225WUZ8;OWZ20887.1;KAF1782840.1;KAG2783401.1;KAG3177438.1;KAG6962003.1;KAG4250199.1;KAG3183137.1;A0A8T1G1T4;A0A329RL58;KAG2822841.1;KAG3010030.1;KAG6957964.1;KAG4049316.1;KAG1684268.1;GMF33501.1;KAG1706051.1;RLN52405.1;A0A9W6X8C1;KAK1929306.1;W2ZMR9;GMF09142.1;KUF88037.1;ETP48251.1;A0A9W6TCZ5;ETI50548.1;A0A0W8CVK5;W2JBK1;KAG3241030.1;RLN91898.1;KAG3093899.1;KAG3148582.1;XP_008891355.1;W2XBU7;W2RBI2;W2LHY1;V9FIE2;A0A0W8DT44;KUF99301.1;ETP20320.1;ETO79288.1;ETN22054.1;ETM50155.1;ETL97006.1;ETL43841.1;ETK90425.1;A0A081AK77	KAG6603129.1;XP_002901141.1;KAE9117199.1;KAG7393443.1;KAE9090678.1;KAI9991486.1;D0NI42;A0A6A3LB74;A0A6A3R687;EEY59127.1;KAE8880049.1;KAE8929908.1;KAE8991569.1;KAE9008324.1;KAE9013063.1;KAE9090642.1;XP_009537502.1;KAE9190971.1;A0A8T1WN78;KAF4133586.1;KAJ8518492.1;A0A8S9TY42;KAE9318552.1;KAE9317770.1;KAE9293325.1;G5ABL3;EGZ06738.1;KAE9205384.1;KAE9203963.1;RAW25050.1;A0A8J5IHA9;KAG3003367.1;KAG2860000.1;KAG3223158.1;A0A8T1UAK8;A0A8T1IHN0;KAG3054216.1;KAF4045886.1;KAG2829268.1;A0A833SU02;KAG2927795.1;KAG2986925.1;KAG2913069.1;KAG3089444.1;KAG2954287.1;A0A225WUZ8;OWZ20887.1;KAF1782840.1;KAG2783401.1;KAG3177438.1;KAG6962003.1;KAG4250199.1;KAG3183137.1;A0A8T1G1T4;A0A329RL58;KAG2822841.1;KAG3010030.1;KAG6957964.1;KAG4049316.1	4;3;3;3;3;3;3;3;3;3;3;3;3;3;3;3;3;3;3;3;3;3;3;3;3;3;3;3;3;2;2;2;2;2;2;2;2;2;2;2;2;2;2;2;2;2;2;2;2;2;2;2;2;2;2;2;2;2;2;1;1;1;1;1;1;1;1;1;1;1;1;1;1;1;1;1;1;1;1;1;1;1;1;1;1;1;1;1;1;1;1;1	4;3;3;3;3;3;3;3;3;3;3;3;3;3;3;3;3;3;3;3;3;3;3;3;3;3;3;3;3;2;2;2;2;2;2;2;2;2;2;2;2;2;2;2;2;2;2;2;2;2;2;2;2;2;2;2;2;2;2;1;1;1;1;1;1;1;1;1;1;1;1;1;1;1;1;1;1;1;1;1;1;1;1;1;1;1;1;1;1;1;1;1	4;3;3;3;3;3;3;3;3;3;3;3;3;3;3;3;3;3;3;3;3;3;3;3;3;3;3;3;3;2;2;2;2;2;2;2;2;2;2;2;2;2;2;2;2;2;2;2;2;2;2;2;2;2;2;2;2;2;2;1;1;1;1;1;1;1;1;1;1;1;1;1;1;1;1;1;1;1;1;1;1;1;1;1;1;1;1;1;1;1;1;1	KAG6603129.1 putative serine protease family S15 [Phytophthora cinnamomi];XP_002901141.1 serine protease family S15, putative [Phytophthora infestans T30-4];KAE9117199.1 hypothetical protein PF006_g18861 [Phytophthora fragariae];KAG7393443.1 hypothetical p	92	4	4	4	0	0	0	0	0	0	0	0	2	1	0	1	0	0	1	1	0	0	0	1	1	0	1	1	2	1	1	0	0	3	1	0	0	0	0	0	0	0	0	0	0	0	0	0	0	0	0	0	0	0	2	1	2	2	0	0	0	0	0	0	0	0	0	0	2	1	0	1	0	0	1	1	0	0	0	1	1	0	1	1	2	1	1	0	0	3	1	0	0	0	0	0	0	0	0	0	0	0	0	0	0	0	0	0	0	0	2	1	2	2	0	0	0	0	0	0	0	0	0	0	2	1	0	1	0	0	1	1	0	0	0	1	1	0	1	1	2	1	1	0	0	3	1	0	0	0	0	0	0	0	0	0	0	0	0	0	0	0	0	0	0	0	2	1	2	2	0	0	10.1	10.1	10.1	83.517	744	744;739;746;744;746;739;739;746;746;739;746;746;746;746;746;746;721;746;744;764;465;764;746;746;746;721;721;746;746;740;740;740;740;423;740;423;740;764;740;764;740;492;740;740;740;731;731;725;740;740;740;740;740;492;740;436;436;740;740;739;739;739;672;739;739;710;722;740;710;722;740;740;740;740;741;740;740;740;740;740;740;740;740;740;740;740;740;740;740;740;740;740	4.65		3	5	4	7		7			0	26.358	0	0	0	0	0	0	0	0	5	2.3	0	2.3	0	0	3	3	0	0	0	2.8	2.3	0	2.3	2.8	5.2	2.3	3	0	0	8.1	3	0	0	0	0	0	0	0	0	0	0	0	0	0	0	0	0	0	0	0	5.1	3	5.8	5.8	0	0	187760000	0	0	0	0	0	0	0	0	54237000	1382800	0	3864800	0	0	2145100	3082100	0	0	0	1676300	2896400	0	7076100	1601000	7124100	17929000	3376600	0	0	6665700	2979800	0	0	0	0	0	0	0	0	0	0	0	0	0	0	0	0	0	0	0	47424000	3797600	9630500	10872000	0	0	0	0	0	0	0	0	0	0	0	0	0	0	0	0	0	0	0	0	0	0	0	0	0	0	28992000	0	0	0	0	16589000	0	0	0	0	0	0	0	0	0	0	0	0	0	0	0	0	0	0	0	0	30200000	0	17935000	23166000	0	0	0	0	0	0	0	0	0	0	2	1	0	1	0	0	1	1	0	0	0	1	1	0	1	1	2	1	1	0	0	3	1	0	0	0	0	0	0	0	0	0	0	0	0	0	0	0	0	0	0	0	2	1	2	2	0	0	25	AVSVNSAPVDVFQDALFPGGVK;LASVGVTAEQLDAIR;LTLGPWSHAGVDNADPFAVSK;RPGVTYITEALLNPVHK				1577	986;4698;5587;6808	True;True;True;True	1065;5137;6109;7502	14179;14180;14181;14182;14183;14184;14185;14186;14187;14188;68254;80060;80061;80062;80063;80064;80065;97221;97222;97223;97224;97225;97226;97227;97228;97229	16605;16606;16607;16608;16609;16610;16611;16612;16613;16614;84133;98512;98513;98514;98515;98516;98517;118984;118985;118986;118987;118988;118989;118990;118991;118992	16608;84133;98515;118988					-1;-1;-1;-1;-1;-1;-1;-1;-1;-1;-1;-1;-1;-1;-1;-1;-1;-1;-1;-1;-1;-1;-1;-1;-1;-1;-1;-1;-1;-1;-1;-1;-1;-1;-1;-1;-1;-1;-1;-1;-1;-1;-1;-1;-1;-1;-1;-1;-1;-1;-1;-1;-1;-1;-1;-1;-1;-1;-1;-1;-1;-1;-1;-1;-1;-1;-1;-1;-1;-1;-1;-1;-1;-1;-1;-1;-1;-1;-1;-1;-1;-1;-1;-1;-1;-1;-1;-1;-1;-1;-1;-1	;;;;;;;;;;;;;;;;;;;;;;;;;;;;;;;;;;;;;;;;;;;;;;;;;;;;;;;;;;;;;;;;;;;;;;;;;;;;;;;;;;;;;;;;;;;
KAG6603139.1	KAG6603139.1	1	1	KAG6603139.1;G5ABD3;XP_009537422.1;EGZ06658.1;KAH7461221.1;KAH7495675.1;KAG2901151.1;W2NNK1;KAG3127654.1;KAG3093933.1;W2R9E6;KAG3084284.1;ETL97017.1;KAG2968169.1;KAG2961190.1;KAG2883602.1;KAG2882225.1;ETL43847.1;A0A8J5LYY8;ETI50561.1;KAI9991499.1;KAI9991496.1;ETK90433.1;A0A081AK89;KAG3053405.1;KAG6945573.1;A0A8S9U7G7;KAG3135927.1;KAF1772058.1;A0A329S8F3;XP_002901152.1;KAG7394977.1;A0A8T1WM47;KAG1706072.1;KAF4133574.1;W2ZMT1;D0NI53;KAG2796046.1;KAG2783325.1;KAF4045893.1;ETO79300.1;ETP48266.1;KAG3176674.1;ETP20334.1;KAG2796396.1;ETN22038.1;ETM50166.1;KAF1788412.1;KAG2823931.1;KAG2985321.1;W2XEE1;KAG3236156.1;KAG3205920.1;KAG4039835.1;V9FHJ0;A0A833T9Y8;KAE9298305.1;KAE9191280.1;A0A0W8BVH2;KUF75815.1;GMF15094.1;A0A9W6TIX5;H3GAB1;W2LHS4;OWZ03662.1;A0A225VED6;KAF4135219.1;KAG6956309.1;A0A8T1UBN8;POM70346.1;A0A2P4XXS0;KAG4239306.1;KAG3236157.1;KAG3135926.1;KAG3084285.1;KAG2883601.1;KAE8984018.1;KAK1929320.1;KAE9295493.1;A0A6G0QR67;A0A8S9U3X6;W2JDP0;KAE9285063.1;EEY59138.1;RAW32840.1;KAG4239307.1;A0A6A3IKZ8;A0A6A3IT89;A0A6A3WUB8;XP_008891342.1;KAE9188901.1;KAE8877914.1;KAE8925516.1;KAE8980784.1;KAE9079087.1;KAE8986005.1;KAE9079160.1;KAE9100781.1;KAE9179788.1;RLN26295.1;RLN77621.1;RLN59143.1;KAG3127653.1;A0A3R7IT54;A0A3F2RKH0;RLN49231.1;KAF4319196.1;KAG2521360.1;KAG4039836.1;A0A8T0LSF2;A0A8J4SE07;A0A3R7G2G4;KAG2520362.1;KAG2796047.1;A0A2P4XX59;POM70157.1;KAG3176675.1	KAG6603139.1	7;3;3;3;3;3;2;2;2;2;2;2;2;2;2;2;2;2;2;2;2;2;2;2;2;2;2;2;2;2;2;2;2;2;2;2;2;2;2;2;2;2;2;2;2;2;2;2;2;2;2;2;2;2;2;2;2;2;2;2;2;2;2;2;2;2;2;2;2;2;2;2;2;2;2;2;2;2;2;2;2;2;2;2;2;2;2;2;2;2;2;2;2;2;2;2;2;2;2;1;1;1;1;1;1;1;1;1;1;1;1;1;1;1;1;1;1	7;3;3;3;3;3;2;2;2;2;2;2;2;2;2;2;2;2;2;2;2;2;2;2;2;2;2;2;2;2;2;2;2;2;2;2;2;2;2;2;2;2;2;2;2;2;2;2;2;2;2;2;2;2;2;2;2;2;2;2;2;2;2;2;2;2;2;2;2;2;2;2;2;2;2;2;2;2;2;2;2;2;2;2;2;2;2;2;2;2;2;2;2;2;2;2;2;2;2;1;1;1;1;1;1;1;1;1;1;1;1;1;1;1;1;1;1	5;2;2;2;1;1;1;1;1;1;1;1;1;1;1;1;1;1;1;1;1;1;1;1;1;1;1;1;1;1;1;0;0;1;1;1;1;1;1;1;1;1;1;1;1;1;1;1;1;1;1;1;1;1;1;1;0;0;1;1;0;0;1;1;1;1;1;1;1;1;1;1;1;1;1;1;0;1;0;0;1;1;0;1;1;1;0;0;0;1;0;0;0;0;0;0;0;0;0;0;0;0;0;0;0;0;0;0;0;0;0;0;0;0;0;0;0	KAG6603139.1 aldehyde dehydrogenase [Phytophthora cinnamomi]	117	7	7	5	2	0	2	0	4	2	0	0	0	1	0	0	0	0	1	0	0	0	0	0	0	0	1	0	0	1	0	0	0	0	0	0	1	0	1	1	0	1	0	1	0	0	0	5	0	0	0	0	0	0	1	0	0	0	3	1	2	0	2	0	4	2	0	0	0	1	0	0	0	0	1	0	0	0	0	0	0	0	1	0	0	1	0	0	0	0	0	0	1	0	1	1	0	1	0	1	0	0	0	5	0	0	0	0	0	0	1	0	0	0	3	1	1	0	0	0	2	1	0	0	0	0	0	0	0	0	1	0	0	0	0	0	0	0	0	0	0	0	0	0	0	0	0	0	1	0	1	1	0	1	0	1	0	0	0	3	0	0	0	0	0	0	0	0	0	0	2	1	18.6	18.6	12.2	59.528	539	539;539;539;539;541;541;541;541;541;541;541;541;541;541;541;541;541;541;541;541;541;541;541;541;541;541;505;541;566;541;541;543;543;542;541;541;541;541;541;541;541;541;541;541;541;541;541;541;541;541;541;541;541;541;541;541;540;540;537;537;532;532;514;541;513;513;505;490;490;386;386;377;377;377;377;377;540;514;540;540;541;541;540;541;541;541;540;540;540;541;540;540;540;540;540;540;540;540;540;546;546;550;317;550;550;550;546;546;339;546;546;546;546;340;368;368;317	4.33	11	1		1	2	6	5	4		0	43.811	5.6	0	6.3	0	10.8	5.6	0	0	0	3.7	0	0	0	0	2.8	0	0	0	0	0	0	0	3.7	0	0	2.6	0	0	0	0	0	0	2.8	0	2.8	1.9	0	2.8	0	2.8	0	0	0	13.5	0	0	0	0	0	0	3.7	0	0	0	7.6	2.8	613340000	1526000	0	18131000	0	7098500	6106000	0	0	0	11084000	0	0	0	0	10582000	0	0	0	0	0	0	0	774390	0	0	23179000	0	0	0	0	0	0	45903000	0	46010000	654810	0	21292000	0	43847000	0	0	0	253020000	0	0	0	0	0	0	18367000	0	0	0	102600000	3167100	0	0	66311000	0	25311000	31349000	0	0	0	0	0	0	0	0	0	0	0	0	0	0	0	0	0	0	0	0	0	0	0	0	0	0	0	0	0	0	0	0	0	0	0	0	0	72254000	0	0	0	0	0	0	0	0	0	0	52190000	0	2	0	2	0	3	3	0	0	0	1	0	0	0	0	1	0	0	0	0	0	0	0	1	0	0	1	0	0	0	0	0	0	1	0	1	1	0	1	0	1	0	0	0	5	0	0	0	0	0	0	1	0	0	0	3	1	29	AEIQDFLDYVGDWAK;FISPTLLNFR;HLNNVLIQLFDK;HPLELFATEVSLLK;IVAQAAAQHLTPTVLELGGK;LVDENEALINDAVWR;YDLIFATGGNFLGK				1578	216;2535;3607;3634;4260;5623;9074	True;True;True;True;True;True;True	237;2766;3956;3985;4667;6148;9994	3134;37633;37634;37635;37636;37637;52580;52982;52983;62305;62306;62307;62308;62309;62310;62311;62312;62313;80583;80584;80585;80586;80587;80588;80589;132545;132546;132547;132548;132549	3649;45269;45270;45271;45272;45273;63666;64230;64231;76392;76393;76394;76395;76396;76397;76398;76399;76400;99110;99111;99112;99113;99114;99115;99116;162727;162728;162729;162730;162731	3649;45271;63666;64231;76397;99112;162731					-1;-1;-1;-1;-1;-1;-1;-1;-1;-1;-1;-1;-1;-1;-1;-1;-1;-1;-1;-1;-1;-1;-1;-1;-1;-1;-1;-1;-1;-1;-1;-1;-1;-1;-1;-1;-1;-1;-1;-1;-1;-1;-1;-1;-1;-1;-1;-1;-1;-1;-1;-1;-1;-1;-1;-1;-1;-1;-1;-1;-1;-1;-1;-1;-1;-1;-1;-1;-1;-1;-1;-1;-1;-1;-1;-1;-1;-1;-1;-1;-1;-1;-1;-1;-1;-1;-1;-1;-1;-1;-1;-1;-1;-1;-1;-1;-1;-1;-1;-1;-1;-1;-1;-1;-1;-1;-1;-1;-1;-1;-1;-1;-1;-1;-1;-1;-1	;;;;;;;;;;;;;;;;;;;;;;;;;;;;;;;;;;;;;;;;;;;;;;;;;;;;;;;;;;;;;;;;;;;;;;;;;;;;;;;;;;;;;;;;;;;;;;;;;;;;;;;;;;;;;;;;;;;;
KAG6604482.1	KAG6604482.1	1	1	KAG6604482.1;KAE9286321.1;KAE8983001.1;EGZ25367.1;G4YSD6;KAE9026719.1;A0A6A3ILR4;XP_009520655.1;KAE9307669.1;KAE9338865.1;KAE8887833.1;A0A6A4FCY1;A0A6A3M495;A0A6A3WH36;KAE9032055.1;KAE9182610.1;KAE9082820.1;KAE9223422.1;KAE9193921.1;KAE9082211.1;KAE8926281.1;KAE9105946.1;RLN63431.1;KAK1934621.1;KAG1686842.1;RLN80934.1;A0A3F2RSL4;A0A8J4SB91;KAF4317366.1;KAG2514152.1;KAG2517318.1;RLN36537.1;RLN49789.1;A0A3R7G4T8;GMF14707.1;A0A9W6TLQ8;KAG3183645.1;KAG3116168.1;KAG3225863.1;KAG3084364.1;KAG3165108.1;KAG3200798.1;KAG3025559.1;XP_002904714.1;RAW39266.1;KAG3022646.1;KAG7378710.1;KAJ8575150.1;KAG1692311.1;KAG2992159.1;KAG2776778.1;KAI9998485.1;KAG2829443.1;KAG2863740.1;KAF4045696.1;A0A329STP1;A0A833X1N5;A0A8J5IKL8;D0N7X9;EEY53096.1;KAF1781224.1;KAF4137001.1;KAG2949558.1;KAG4062033.1;KAG2838645.1;KAG6963927.1;KAG2921371.1;KAG2927981.1;KAG4244289.1;KAG3097450.1;KAG6965947.1;KAG3250939.1;A0A8T1VEN2;KAH7463178.1;KUF78799.1;H3GG74;KAH7509568.1;V9F655;ETI46979.1;KUF91414.1;A0A225VNQ6;OWZ06982.1;W2Q752;ETL93474.1;A0A0W8D545;W2ZF90;W2X1V7;W2GX94;XP_008905548.1;ETP16775.1;ETN08987.1;ETM46737.1;ETP44844.1;ETL40328.1;ETK86915.1;ETO75682.1;A0A081A9X1;KAH7496300.1;KAG6604483.1;RLN96055.1;RLN92285.1;KAG6621840.1;A0A7M3S7F8;AYW51746.1;A0A2P4XHC0;POM64945.1;POM65548.1;A0A2P4XJ11	KAG6604482.1;KAE9286321.1;KAE8983001.1;EGZ25367.1;G4YSD6;KAE9026719.1;A0A6A3ILR4;XP_009520655.1;KAE9307669.1;KAE9338865.1;KAE8887833.1;A0A6A4FCY1;A0A6A3M495;A0A6A3WH36;KAE9032055.1;KAE9182610.1;KAE9082820.1;KAE9223422.1;KAE9193921.1;KAE9082211.1;KAE8926281.1;KAE9105946.1;RLN63431.1;KAK1934621.1;KAG1686842.1;RLN80934.1;A0A3F2RSL4;A0A8J4SB91;KAF4317366.1;KAG2514152.1;KAG2517318.1;RLN36537.1;RLN49789.1;A0A3R7G4T8;GMF14707.1;A0A9W6TLQ8;KAG3183645.1;KAG3116168.1;KAG3225863.1;KAG3084364.1;KAG3165108.1;KAG3200798.1;KAG3025559.1;XP_002904714.1;RAW39266.1;KAG3022646.1;KAG7378710.1;KAJ8575150.1;KAG1692311.1;KAG2992159.1;KAG2776778.1;KAI9998485.1;KAG2829443.1;KAG2863740.1;KAF4045696.1;A0A329STP1;A0A833X1N5;A0A8J5IKL8;D0N7X9;EEY53096.1;KAF1781224.1;KAF4137001.1;KAG2949558.1;KAG4062033.1;KAG2838645.1;KAG6963927.1;KAG2921371.1;KAG2927981.1;KAG4244289.1;KAG3097450.1;KAG6965947.1;KAG3250939.1;A0A8T1VEN2;KAH7463178.1;KUF78799.1;H3GG74;KAH7509568.1;V9F655;ETI46979.1;KUF91414.1;A0A225VNQ6;OWZ06982.1;W2Q752;ETL93474.1;A0A0W8D545;W2ZF90;W2X1V7;W2GX94;XP_008905548.1;ETP16775.1;ETN08987.1;ETM46737.1;ETP44844.1;ETL40328.1;ETK86915.1;ETO75682.1;A0A081A9X1;KAH7496300.1;KAG6604483.1	11;10;10;10;10;10;10;10;10;10;10;10;10;10;10;10;10;10;10;10;10;10;9;9;9;9;9;9;9;9;9;9;9;9;9;9;8;8;8;8;8;8;8;8;8;8;8;8;8;8;8;8;8;8;8;8;8;8;8;8;8;8;8;8;8;8;8;8;8;8;8;8;8;7;7;7;7;7;7;7;7;7;7;7;7;7;7;7;7;7;7;7;7;7;7;7;7;6;6;4;4;3;2;2;2;2;1;1	11;10;10;10;10;10;10;10;10;10;10;10;10;10;10;10;10;10;10;10;10;10;9;9;9;9;9;9;9;9;9;9;9;9;9;9;8;8;8;8;8;8;8;8;8;8;8;8;8;8;8;8;8;8;8;8;8;8;8;8;8;8;8;8;8;8;8;8;8;8;8;8;8;7;7;7;7;7;7;7;7;7;7;7;7;7;7;7;7;7;7;7;7;7;7;7;7;6;6;4;4;3;2;2;2;2;1;1	2;2;2;2;2;2;2;2;2;2;2;2;2;2;2;2;2;2;2;2;2;2;2;1;1;2;2;2;2;2;2;2;2;2;1;1;1;1;1;1;1;1;1;1;1;1;0;1;1;1;1;1;1;1;1;1;1;1;1;1;1;1;1;1;1;1;1;1;1;1;1;1;0;1;1;1;1;1;1;1;1;1;1;1;1;1;1;1;1;1;1;1;1;1;1;1;1;1;0;0;0;1;1;1;1;1;0;0	KAG6604482.1 Glycerol-3-phosphate dehydrogenase [Phytophthora cinnamomi];KAE9286321.1 Glycerol-3-phosphate dehydrogenase [Phytophthora fragariae];KAE8983001.1 Glycerol-3-phosphate dehydrogenase [Phytophthora fragariae];EGZ25367.1 hypothetical protein PHYSO	108	11	11	2	4	0	1	0	0	1	0	0	4	2	1	1	0	0	2	1	0	1	0	0	0	0	1	0	1	1	1	1	1	1	1	1	4	0	2	1	0	0	0	2	1	0	1	4	0	0	0	1	0	2	1	0	0	1	4	2	4	0	1	0	0	1	0	0	4	2	1	1	0	0	2	1	0	1	0	0	0	0	1	0	1	1	1	1	1	1	1	1	4	0	2	1	0	0	0	2	1	0	1	4	0	0	0	1	0	2	1	0	0	1	4	2	1	0	1	0	0	0	0	0	0	1	1	1	0	0	2	1	0	1	0	0	0	0	1	0	1	0	1	1	1	1	1	1	1	0	1	0	0	0	0	0	1	0	1	1	0	0	0	0	0	1	1	0	0	1	1	1	29.5	29.5	5.2	68.126	616	616;616;616;616;616;613;616;616;616;616;616;616;613;616;616;616;616;616;616;616;616;616;620;615;615;634;620;634;634;634;634;634;620;634;621;621;615;615;615;615;615;615;615;615;615;615;615;526;615;615;615;615;615;615;615;615;615;615;615;615;615;615;615;615;615;615;615;615;615;615;615;615;615;616;615;616;616;615;615;615;608;608;615;615;615;615;615;615;615;615;615;615;615;615;615;615;615;563;444;614;614;442;247;247;175;175;325;325	4.98	7	4	6	10	3	13	9	6	3	0	71.37	11.2	0	2.8	0	0	3.4	0	0	11.4	4.9	2.8	2.8	0	0	5.2	2.8	0	2.8	0	0	0	0	2.8	0	2.8	1.9	2.8	2.8	2.8	2.8	2.8	2.8	11.2	0	4.9	3.2	0	0	0	4.4	2.8	0	2.4	11.2	0	0	0	2.1	0	4.4	2.8	0	0	2.8	9.9	4.9	1.7632e+09	13487000	0	10091000	0	0	1704100	0	0	779770000	7490500	2362200	2080100	0	0	46683000	2696800	0	3784200	0	0	0	0	4194800	0	1754900	7277600	2242100	3547200	4191900	1847200	4871400	3728000	98423000	0	54370000	22793000	0	0	0	35572000	13181000	0	92862000	317150000	0	0	0	1066200	0	58132000	39993000	0	0	11199000	104920000	9692200	36130000	0	0	0	0	0	0	0	270620000	26803000	0	0	0	0	0	0	0	0	0	0	0	0	0	0	0	0	0	0	0	0	0	0	0	0	117660000	39803000	0	0	0	0	0	0	110480000	83710000	0	0	0	0	0	0	0	0	0	0	0	48684000	5	0	1	0	0	1	0	0	6	2	1	1	0	0	2	1	0	1	0	0	0	0	1	0	1	1	1	1	1	1	1	1	5	0	2	2	0	0	0	2	1	0	2	5	0	0	0	0	0	2	1	0	0	1	4	3	60	AHAVVNATGPFTDALR;ALQVAEIEQDGFLDR;FVPGSYYINAEEAMFQFPMLR;GLNTAVVEASDFAAGTSGR;ICVPAAGVHTVLPDHFSPNR;LAFIDSGVGMELAPR;MAQDAIDKLVETVPEIK;MNVSIALTATQNGATVANYVK;VVHMMGELLGWSK;WWEVPYMWVGAK;YPYLEAEVVFAVR				1579	411;634;2758;3202;3786;4610;5790;5891;8861;9033;9234	True;True;True;True;True;True;True;True;True;True;True	450;685;3016;3503;4153;5041;5042;6327;6480;9759;9950;9951;10171	6100;9140;9141;9142;9143;9144;9145;9146;41043;41044;46560;46561;46562;46563;55259;55260;55261;55262;55263;55264;55265;66952;66953;66954;66955;66956;66957;66958;66959;66960;66961;66962;66963;66964;83362;83363;83364;83365;83366;83367;83368;83369;83370;83371;83372;83373;83374;83375;83376;83377;83378;85250;85251;129273;131936;131937;131938;131939;131940;131941;134566	7175;10864;10865;10866;10867;10868;10869;10870;49712;49713;56158;56159;56160;56161;67421;67422;67423;67424;67425;67426;67427;67428;82512;82513;82514;82515;82516;82517;82518;82519;82520;82521;82522;82523;82524;102786;102787;102788;102789;102790;102791;102792;102793;102794;102795;102796;102797;102798;102799;102800;102801;102802;105200;105201;158565;162028;162029;162030;162031;162032;162033;165144	7175;10864;49712;56160;67422;82516;102791;105200;158565;162033;165144	826;827		442;579		-1;-1;-1;-1;-1;-1;-1;-1;-1;-1;-1;-1;-1;-1;-1;-1;-1;-1;-1;-1;-1;-1;-1;-1;-1;-1;-1;-1;-1;-1;-1;-1;-1;-1;-1;-1;-1;-1;-1;-1;-1;-1;-1;-1;-1;-1;-1;-1;-1;-1;-1;-1;-1;-1;-1;-1;-1;-1;-1;-1;-1;-1;-1;-1;-1;-1;-1;-1;-1;-1;-1;-1;-1;-1;-1;-1;-1;-1;-1;-1;-1;-1;-1;-1;-1;-1;-1;-1;-1;-1;-1;-1;-1;-1;-1;-1;-1;-1;-1;-1;-1;-1;-1;-1;-1;-1;-1;-1	;;;;;;;;;;;;;;;;;;;;;;;;;;;;;;;;;;;;;;;;;;;;;;;;;;;;;;;;;;;;;;;;;;;;;;;;;;;;;;;;;;;;;;;;;;;;;;;;;;;;;;;;;;;
KAG6604559.1	KAG6604559.1	0	0	KAG6604559.1;A0A0W8D0M8;A0A2P4WYM0;A0A8T1U3T0;KAG3085767.1;KAH7496209.1;KAG1698276.1;KAI9979976.1;KAE9338723.1;KAE9031876.1;KAE9026285.1;KAF4132237.1;KAF4148449.1;KAI9986052.1;A0A8S9VB69;KUF89929.1;ETL91132.1;A0A6A3M9E0;A0A6A3MKA5;A0A8S9TYZ4;ETL38016.1;ETK84579.1;KUF84608.1;ETI44594.1;A0A0W8CK78;ETM44447.1;A0A081A2Y4;W2GNX9;W2L1A6;KAG4051735.1;KAG3187987.1;KAG3237629.1;KAG3211296.1;KAF4033092.1;A0A833SDZ8;XP_009516567.1;EGZ29292.1;G4YMU7;KAG4240954.1;KAG2771059.1;KAG2808459.1;KAG2824978.1;KAG2857678.1;KAG2882945.1;RAW24545.1;KAG2895667.1;KAG2922262.1;KAG2984287.1;KAG2984923.1;KAG3002406.1;KAG6954600.1;KAG3049456.1;KAG3081553.1;KAG3139681.1;A0A8J5IK21;KAG3142258.1;KAG6956423.1;A0A329RIJ3;W2N6Z3;A0A081A2Y5;KAG2521583.1;KAF1777275.1;W2GQI9;W2WVR8;ETP42472.1;V9EZ91;W2N984;W2Q404;W2L137;W2Z522;ETL38017.1;ETP14422.1;POM58399.1;XP_008906676.1;ETK84580.1;ETI44595.1;ETL91133.1;ETM44448.1;ETN07872.1;ETO73246.1;KAJ8574592.1;KAF1790355.1;GMF25034.1;A0A9W6X101;GMF56739.1;A0A9W6YAN6;RLN55344.1;KAG2520641.1;ETP42471.1;W2Q4T6;ETP14421.1;W2WV75;ETO73245.1;W2Z677;ETN07871.1;XP_008906675.1;V9EZ93;KAG7383940.1;A0A8T1VVJ6;KAG7401283.1;A0A8T1XB68;D0NH52;EEY58691.1;XP_002901635.1;H3GJD1;OWZ00919.1;A0A225V7H9;RLN05778.1;RLN82532.1;A0A3R7HZA3;A0A3F2RH78;RLN50109.1;A0A8T0LUL5;KAF4318413.1;A0A8J4W3F8;KAH7465841.1	KAG6604559.1;A0A0W8D0M8;A0A2P4WYM0;A0A8T1U3T0;KAG3085767.1;KAH7496209.1;KAG1698276.1;KAI9979976.1;KAE9338723.1;KAE9031876.1;KAE9026285.1;KAF4132237.1;KAF4148449.1;KAI9986052.1;A0A8S9VB69;KUF89929.1;ETL91132.1;A0A6A3M9E0;A0A6A3MKA5;A0A8S9TYZ4;ETL38016.1;ETK84579.1;KUF84608.1;ETI44594.1;A0A0W8CK78;ETM44447.1;A0A081A2Y4;W2GNX9;W2L1A6;KAG4051735.1;KAG3187987.1;KAG3237629.1;KAG3211296.1;KAF4033092.1;A0A833SDZ8;XP_009516567.1;EGZ29292.1;G4YMU7;KAG4240954.1;KAG2771059.1;KAG2808459.1;KAG2824978.1;KAG2857678.1;KAG2882945.1;RAW24545.1;KAG2895667.1;KAG2922262.1;KAG2984287.1;KAG2984923.1;KAG3002406.1;KAG6954600.1;KAG3049456.1;KAG3081553.1;KAG3139681.1;A0A8J5IK21;KAG3142258.1;KAG6956423.1;A0A329RIJ3;W2N6Z3;A0A081A2Y5;KAG2521583.1;KAF1777275.1;W2GQI9;W2WVR8;ETP42472.1;V9EZ91;W2N984;W2Q404;W2L137;W2Z522;ETL38017.1;ETP14422.1;POM58399.1;XP_008906676.1;ETK84580.1;ETI44595.1;ETL91133.1;ETM44448.1;ETN07872.1;ETO73246.1;KAJ8574592.1;KAF1790355.1;GMF25034.1;A0A9W6X101;GMF56739.1;A0A9W6YAN6;RLN55344.1;KAG2520641.1;ETP42471.1;W2Q4T6;ETP14421.1;W2WV75;ETO73245.1;W2Z677;ETN07871.1;XP_008906675.1;V9EZ93;KAG7383940.1;A0A8T1VVJ6;KAG7401283.1;A0A8T1XB68;D0NH52;EEY58691.1;XP_002901635.1;H3GJD1;OWZ00919.1;A0A225V7H9;RLN05778.1;RLN82532.1;A0A3R7HZA3;A0A3F2RH78;RLN50109.1;A0A8T0LUL5;KAF4318413.1;A0A8J4W3F8;KAH7465841.1	2;1;1;1;1;1;1;1;1;1;1;1;1;1;1;1;1;1;1;1;1;1;1;1;1;1;1;1;1;1;1;1;1;1;1;1;1;1;1;1;1;1;1;1;1;1;1;1;1;1;1;1;1;1;1;1;1;1;1;1;1;1;1;1;1;1;1;1;1;1;1;1;1;1;1;1;1;1;1;1;1;1;1;1;1;1;1;1;1;1;1;1;1;1;1;1;1;1;1;1;1;1;1;1;1;1;1;1;1;1;1;1;1;1;1;1	2;1;1;1;1;1;1;1;1;1;1;1;1;1;1;1;1;1;1;1;1;1;1;1;1;1;1;1;1;1;1;1;1;1;1;1;1;1;1;1;1;1;1;1;1;1;1;1;1;1;1;1;1;1;1;1;1;1;1;1;1;1;1;1;1;1;1;1;1;1;1;1;1;1;1;1;1;1;1;1;1;1;1;1;1;1;1;1;1;1;1;1;1;1;1;1;1;1;1;1;1;1;1;1;1;1;1;1;1;1;1;1;1;1;1;1	2;1;1;1;1;1;1;1;1;1;1;1;1;1;1;1;1;1;1;1;1;1;1;1;1;1;1;1;1;1;1;1;1;1;1;1;1;1;1;1;1;1;1;1;1;1;1;1;1;1;1;1;1;1;1;1;1;1;1;1;1;1;1;1;1;1;1;1;1;1;1;1;1;1;1;1;1;1;1;1;1;1;1;1;1;1;1;1;1;1;1;1;1;1;1;1;1;1;1;1;1;1;1;1;1;1;1;1;1;1;1;1;1;1;1;1	KAG6604559.1 Endoplasmic reticulum metallopeptidase 1 [Phytophthora cinnamomi];tr|A0A0W8D0M8|A0A0W8D0M8_PHYNI Peptidase M28 domain-containing protein OS=Phytophthora nicotianae OX=4790 GN=AM588_10006339 PE=4 SV=1;tr|A0A2P4WYM0|A0A2P4WYM0_9STRA Endoplasmic	116	2	2	2	0	0	0	0	0	0	0	0	0	0	0	0	0	0	0	0	0	0	0	0	1	0	0	1	0	0	0	0	0	1	0	0	0	0	0	0	0	0	0	0	0	0	0	0	0	0	0	0	0	0	0	0	1	0	0	0	0	0	0	0	0	0	0	0	0	0	0	0	0	0	0	0	0	0	0	0	1	0	0	1	0	0	0	0	0	1	0	0	0	0	0	0	0	0	0	0	0	0	0	0	0	0	0	0	0	0	0	0	1	0	0	0	0	0	0	0	0	0	0	0	0	0	0	0	0	0	0	0	0	0	0	0	1	0	0	1	0	0	0	0	0	1	0	0	0	0	0	0	0	0	0	0	0	0	0	0	0	0	0	0	0	0	0	0	1	0	0	0	4.4	4.4	4.4	96.158	872	872;366;875;877;877;876;876;875;875;875;875;875;875;875;875;366;874;875;875;875;874;874;874;874;874;874;874;874;874;877;877;877;877;879;879;878;878;878;877;877;877;877;877;877;877;877;877;877;877;877;877;877;877;877;877;877;877;877;874;750;765;761;750;750;750;750;750;750;750;750;750;750;875;750;750;750;750;750;750;750;673;649;601;601;560;560;765;765;874;874;874;874;874;874;874;874;874;873;873;870;870;862;862;862;860;843;843;768;768;768;765;765;765;765;765;1049	5			1		2		1			0	13.53	0	0	0	0	0	0	0	0	0	0	0	0	0	0	0	0	0	0	0	0	2.1	0	0	2.1	0	0	0	0	0	2.3	0	0	0	0	0	0	0	0	0	0	0	0	0	0	0	0	0	0	0	0	0	0	2.1	0	0	0	8426800	0	0	0	0	0	0	0	0	0	0	0	0	0	0	0	0	0	0	0	0	2215800	0	0	3466000	0	0	0	0	0	1079700	0	0	0	0	0	0	0	0	0	0	0	0	0	0	0	0	0	0	0	0	0	0	1665200	0	0	0	0	0	0	0	0	0	0	0	0	0	0	0	0	0	0	0	0	0	0	0	0	0	0	0	0	0	0	0	0	0	0	0	0	0	0	0	0	0	0	0	0	0	0	0	0	0	0	0	0	0	0	0	0	0	0	0	0	0	0	0	0	0	0	0	0	0	0	0	0	0	0	0	0	0	0	0	1	0	0	1	0	0	0	0	0	1	0	0	0	0	0	0	0	0	0	0	0	0	0	0	0	0	0	0	0	0	0	0	1	0	0	0	4	ANEELTPQFLLQQIEEIK;ELLFQTGSDELALAYAQGAK				1580	697;2024	True;True	757;2209	10257;10258;10259;29940	12135;12136;12137;35461	12137;35461					-1;-1;-1;-1;-1;-1;-1;-1;-1;-1;-1;-1;-1;-1;-1;-1;-1;-1;-1;-1;-1;-1;-1;-1;-1;-1;-1;-1;-1;-1;-1;-1;-1;-1;-1;-1;-1;-1;-1;-1;-1;-1;-1;-1;-1;-1;-1;-1;-1;-1;-1;-1;-1;-1;-1;-1;-1;-1;-1;-1;-1;-1;-1;-1;-1;-1;-1;-1;-1;-1;-1;-1;-1;-1;-1;-1;-1;-1;-1;-1;-1;-1;-1;-1;-1;-1;-1;-1;-1;-1;-1;-1;-1;-1;-1;-1;-1;-1;-1;-1;-1;-1;-1;-1;-1;-1;-1;-1;-1;-1;-1;-1;-1;-1;-1;-1	;;;;;;;;;;;;;;;;;;;;;;;;;;;;;;;;;;;;;;;;;;;;;;;;;;;;;;;;;;;;;;;;;;;;;;;;;;;;;;;;;;;;;;;;;;;;;;;;;;;;;;;;;;;;;;;;;;;
KAG6604593.1	KAG6604593.1	1	0	KAG6604593.1;KAJ8576675.1;KAG6604594.1;RLN57437.1;KAE9022698.1;KAE9324633.1;KAE9250082.1;KAE9353784.1;KAE9231282.1;KAE9247429.1;KAE9133351.1;KAE9133898.1;KAE8946962.1;KAE8887854.1;A0A6G0SA41;KAE9151116.1;A0A6A3ZYM0;G4YSZ3;XP_009520700.1;A0A6A3LX48;EGZ25412.1;KAG3101160.1;KAG3069743.1;KAG2931904.1;KAG2926139.1;KAH7509589.1;KAG2865382.1;KAG2830650.1;KAG2951315.1;RAW32543.1;KAG4241815.1;KAG6965758.1;A0A8T1EDV3;KAG2776863.1;KAG4057542.1;KAG3196702.1;KAG3187741.1;KAG3039890.1;KAG3163059.1;KAG3248476.1;A0A9W6TPF3;KAG2994667.1;KAG3023329.1;GMF16412.1;KAG3227292.1;A0A8T1IWJ7;KAG7391744.1;A0A8T1WHC4;KAE9052314.1;KAE9047913.1;A0A6A4G6G2;KAE9359207.1;A0A329S6K5;H3H283;KAG3114364.1;KAH7463202.1;GMF32386.1;A0A9W6X6A7;KAF4148327.1;A0A8S9V855;KAG2841123.1;KAH7509590.1;KAG2776862.1;KAG2841122.1;RLN46670.1;A0A421GSE3;A0A3F2RVF3;A0A421FLP7;RLN64109.1;KAF1781220.1;KAK1934653.1;KAG6972526.1;A0A8J5IS10;KAI9998550.1;KAF4045725.1;A0A833WPQ4;RLN81114.1;W2Q6Y5;KAG7400367.1;KAG2526444.1;A0A8J4SJS4;KAG2528066.1;A0A8T0M0W7;A0A921VAZ3;KAF4322320.1;RLN31970.1;KUF97496.1;A0A0W8DMG5;KAG2926138.1;KAH7492656.1;A0A8T1X2P8;W2NDZ5;KUG01348.1;A0A0W8DY64;V9F7K4;W2J457;W2GVV7;W2L873;W2ZFF3;XP_008905514.1;ETL40408.1;A0A081AA76;ETI47066.1;ETP44914.1;ETP16857.1;ETO75787.1;ETN08953.1;ETM46821.1;ETL93562.1;ETK86994.1;KAG1692344.1;A0A833SPW8;KAF4031405.1;A0A225WNY7;OWZ19254.1;D0N809;EEY53126.1;XP_002904744.1;KAI9979586.1;W2X2V3	KAG6604593.1;KAJ8576675.1;KAG6604594.1;RLN57437.1;KAE9022698.1;KAE9324633.1;KAE9250082.1;KAE9353784.1;KAE9231282.1;KAE9247429.1;KAE9133351.1;KAE9133898.1;KAE8946962.1;KAE8887854.1;A0A6G0SA41;KAE9151116.1;A0A6A3ZYM0;G4YSZ3;XP_009520700.1;A0A6A3LX48;EGZ25412.1	3;3;3;2;2;2;2;2;2;2;2;2;2;2;2;2;2;2;2;2;2;1;1;1;1;1;1;1;1;1;1;1;1;1;1;1;1;1;1;1;1;1;1;1;1;1;1;1;1;1;1;1;1;1;1;1;1;1;1;1;1;1;1;1;1;1;1;1;1;1;1;1;1;1;1;1;1;1;1;1;1;1;1;1;1;1;1;1;1;1;1;1;1;1;1;1;1;1;1;1;1;1;1;1;1;1;1;1;1;1;1;1;1;1;1;1;1;1;1;1	3;3;3;2;2;2;2;2;2;2;2;2;2;2;2;2;2;2;2;2;2;1;1;1;1;1;1;1;1;1;1;1;1;1;1;1;1;1;1;1;1;1;1;1;1;1;1;1;1;1;1;1;1;1;1;1;1;1;1;1;1;1;1;1;1;1;1;1;1;1;1;1;1;1;1;1;1;1;1;1;1;1;1;1;1;1;1;1;1;1;1;1;1;1;1;1;1;1;1;1;1;1;1;1;1;1;1;1;1;1;1;1;1;1;1;1;1;1;1;1	3;3;3;2;2;2;2;2;2;2;2;2;2;2;2;2;2;2;2;2;2;1;1;1;1;1;1;1;1;1;1;1;1;1;1;1;1;1;1;1;1;1;1;1;1;1;1;1;1;1;1;1;1;1;1;1;1;1;1;1;1;1;1;1;1;1;1;1;1;1;1;1;1;1;1;1;1;1;1;1;1;1;1;1;1;1;1;1;1;1;1;1;1;1;1;1;1;1;1;1;1;1;1;1;1;1;1;1;1;1;1;1;1;1;1;1;1;1;1;1	KAG6604593.1 Paired amphipathic helix protein Sin3 [Phytophthora cinnamomi];KAJ8576675.1 hypothetical protein ON010_g2538 [Phytophthora cinnamomi];KAG6604594.1 Paired amphipathic helix protein Sin3 [Phytophthora cinnamomi];RLN57437.1 hypothetical protein B	120	3	3	3	0	0	0	0	0	0	0	0	0	0	1	3	0	0	0	0	1	0	0	0	0	0	1	0	0	0	0	1	0	0	2	1	1	0	0	1	0	0	0	1	0	1	0	0	0	0	0	0	0	1	1	1	1	2	0	0	0	0	0	0	0	0	0	0	0	0	1	3	0	0	0	0	1	0	0	0	0	0	1	0	0	0	0	1	0	0	2	1	1	0	0	1	0	0	0	1	0	1	0	0	0	0	0	0	0	1	1	1	1	2	0	0	0	0	0	0	0	0	0	0	0	0	1	3	0	0	0	0	1	0	0	0	0	0	1	0	0	0	0	1	0	0	2	1	1	0	0	1	0	0	0	1	0	1	0	0	0	0	0	0	0	1	1	1	1	2	0	0	3.1	3.1	3.1	180.4	1637	1637;1341;1474;1711;1621;1622;1622;1622;1622;1622;1622;1622;1622;1622;1622;1622;1622;1632;1632;1621;1632;1602;1602;1602;1602;1618;1602;1602;1602;1602;1602;1602;1602;1602;1602;1602;1602;1602;1602;1602;1625;1602;1602;1625;1631;1631;1629;1629;1627;1627;1627;1627;1602;1618;1602;1618;1612;1612;1606;1606;1602;964;1021;1438;1537;1420;1537;1537;1537;1529;1529;1511;1511;1511;1466;1466;1420;1598;1549;1420;1420;1420;1420;1420;1420;1420;1356;1356;1328;1084;1549;1598;1552;1552;1598;1598;1598;1598;1598;1598;1598;1598;1598;1598;1598;1598;1598;1598;1598;1598;1596;1585;1585;1583;1583;1578;1578;1578;1575;1598	5.38		1	4	4	1	3	5	2	1	0	19.883	0	0	0	0	0	0	0	0	0	0	0.9	3.1	0	0	0	0	1.2	0	0	0	0	0	1.2	0	0	0	0	1.2	0	0	2.2	1.2	0.9	0	0	1.2	0	0	0	0.9	0	1	0	0	0	0	0	0	0	0.9	1	1	1.2	2.2	0	0	62398000	0	0	0	0	0	0	0	0	0	0	4166100	15623000	0	0	0	0	1397900	0	0	0	0	0	2508800	0	0	0	0	1131600	0	0	4213500	4053700	0	0	0	1853600	0	0	0	0	0	7517300	0	0	0	0	0	0	0	0	3315500	3470500	5625300	7521300	0	0	0	0	0	0	0	0	0	0	0	0	0	26752000	0	0	0	0	0	0	0	0	0	0	0	0	0	0	0	0	0	0	16055000	0	0	0	0	0	0	0	0	0	0	0	0	0	0	0	0	0	0	0	0	0	0	0	0	0	0	0	0	0	0	0	0	0	0	0	1	3	0	0	0	0	1	0	0	0	0	0	1	0	0	0	0	1	0	0	2	1	1	0	0	1	0	0	0	1	0	2	0	0	0	0	0	0	0	1	1	1	1	2	0	0	21	EIWPFIPLAETDLSQCR;HTELVEEFDHLLCSHGVQK;IYGEAGTEILDLLR				1581	1931;3670;4318	True;True;True	2107;4023;4731	28658;28659;28660;28661;28662;28663;28664;53793;53794;53795;53796;53797;53798;53799;53800;53801;63901;63902;63903;63904;63905	33951;33952;33953;33954;33955;33956;33957;65596;65597;65598;65599;65600;65601;65602;65603;65604;78785;78786;78787;78788;78789	33951;65596;78789					-1;-1;-1;-1;-1;-1;-1;-1;-1;-1;-1;-1;-1;-1;-1;-1;-1;-1;-1;-1;-1;-1;-1;-1;-1;-1;-1;-1;-1;-1;-1;-1;-1;-1;-1;-1;-1;-1;-1;-1;-1;-1;-1;-1;-1;-1;-1;-1;-1;-1;-1;-1;-1;-1;-1;-1;-1;-1;-1;-1;-1;-1;-1;-1;-1;-1;-1;-1;-1;-1;-1;-1;-1;-1;-1;-1;-1;-1;-1;-1;-1;-1;-1;-1;-1;-1;-1;-1;-1;-1;-1;-1;-1;-1;-1;-1;-1;-1;-1;-1;-1;-1;-1;-1;-1;-1;-1;-1;-1;-1;-1;-1;-1;-1;-1;-1;-1;-1;-1;-1	;;;;;;;;;;;;;;;;;;;;;;;;;;;;;;;;;;;;;;;;;;;;;;;;;;;;;;;;;;;;;;;;;;;;;;;;;;;;;;;;;;;;;;;;;;;;;;;;;;;;;;;;;;;;;;;;;;;;;;;
KAG6604596.1	KAG6604596.1	0	0	KAG6604596.1	KAG6604596.1	1	1	1	KAG6604596.1 Ser-Thr-rich glycosyl-phosphatidyl-inositol-anchored membrane family [Phytophthora cinnamomi]	1	1	1	1	0	0	0	0	0	0	0	0	0	0	0	0	0	0	0	0	0	0	0	0	0	0	0	0	0	0	0	0	0	0	0	0	0	0	0	0	0	0	0	0	0	0	0	1	0	0	0	0	0	0	0	0	0	0	1	0	0	0	0	0	0	0	0	0	0	0	0	0	0	0	0	0	0	0	0	0	0	0	0	0	0	0	0	0	0	0	0	0	0	0	0	0	0	0	0	0	0	0	0	1	0	0	0	0	0	0	0	0	0	0	1	0	0	0	0	0	0	0	0	0	0	0	0	0	0	0	0	0	0	0	0	0	0	0	0	0	0	0	0	0	0	0	0	0	0	0	0	0	0	0	0	0	0	0	0	1	0	0	0	0	0	0	0	0	0	0	1	0	6.2	6.2	6.2	45.517	421	421	6.5						1	1			0.0054397	6.3688	0	0	0	0	0	0	0	0	0	0	0	0	0	0	0	0	0	0	0	0	0	0	0	0	0	0	0	0	0	0	0	0	0	0	0	0	0	0	0	0	0	0	0	6.2	0	0	0	0	0	0	0	0	0	0	6.2	0	36578000	0	0	0	0	0	0	0	0	0	0	0	0	0	0	0	0	0	0	0	0	0	0	0	0	0	0	0	0	0	0	0	0	0	0	0	0	0	0	0	0	0	0	0	20058000	0	0	0	0	0	0	0	0	0	0	16520000	0	0	0	0	0	0	0	0	0	0	0	0	0	0	0	0	0	0	0	0	0	0	0	0	0	0	0	0	0	0	0	0	0	0	0	0	0	0	0	0	0	0	0	0	0	0	0	0	0	0	0	0	0	0	0	0	0	0	0	0	0	0	0	0	0	0	0	0	0	0	0	0	0	0	0	0	0	0	0	0	0	0	0	0	0	0	0	0	0	0	0	0	0	0	0	0	0	0	0	0	1	0	0	0	0	0	0	0	0	0	0	1	0	2	LVSECHEEGAPLVALVSPGPDTVWTR				1582	5699	True	6228	81831;81832	100646;100647	100647					-1
KAG6613206.1	KAG6613206.1	1	0	KAG6613206.1;KAG6604686.1;KAJ8530404.1;XP_009516433.1;G4YJ18;EGZ29158.1;GMF31345.1;A0A9W6UF31;KAH7496136.1;KAH7465911.1;H3G8Z0	KAG6613206.1;KAG6604686.1;KAJ8530404.1	6;6;5;2;2;2;1;1;1;1;1	6;6;5;2;2;2;1;1;1;1;1	6;6;5;2;2;2;1;1;1;1;1	KAG6613206.1 putative PpiC-type peptidyl-prolyl cis-trans isomerase [Phytophthora cinnamomi];KAG6604686.1 putative PpiC-type peptidyl-prolyl cis-trans isomerase [Phytophthora cinnamomi];KAJ8530404.1 hypothetical protein ON010_g14507 [Phytophthora cinnamomi	11	6	6	6	0	0	0	0	0	1	0	0	0	0	0	2	0	0	1	1	2	2	1	2	2	3	2	3	3	1	3	2	2	0	1	2	2	0	0	0	0	0	0	0	1	0	0	2	0	1	1	1	0	1	1	0	1	1	1	0	0	0	0	0	0	1	0	0	0	0	0	2	0	0	1	1	2	2	1	2	2	3	2	3	3	1	3	2	2	0	1	2	2	0	0	0	0	0	0	0	1	0	0	2	0	1	1	1	0	1	1	0	1	1	1	0	0	0	0	0	0	1	0	0	0	0	0	2	0	0	1	1	2	2	1	2	2	3	2	3	3	1	3	2	2	0	1	2	2	0	0	0	0	0	0	0	1	0	0	2	0	1	1	1	0	1	1	0	1	1	1	0	48.1	48.1	48.1	28.047	262	262;262;395;271;271;271;265;265;266;266;266	4.48	1	9	11	2	14	5	4		4	0	38.58	0	0	0	0	0	5.3	0	0	0	0	0	13.4	0	0	8	8	13.4	13.4	8	13.7	13.4	19.1	11.1	21.4	19.1	8	19.1	13.4	13.4	0	8	13.4	21.8	0	0	0	0	0	0	0	8	0	0	21.8	0	13.7	8	8	0	7.3	5.3	0	8	8	8	0	286050000	0	0	0	0	0	3742500	0	0	0	0	0	4123900	0	0	10750000	2300200	7013300	6682000	4834400	4898400	9197500	8730600	5984300	8815300	9119700	22389000	4929500	6591700	5310800	0	2991800	5793200	51393000	0	0	0	0	0	0	0	4657000	0	0	20594000	0	959000	4631700	5285500	0	2446900	14559000	0	13808000	9809000	23710000	0	0	0	0	0	0	0	0	0	0	0	0	8313700	0	0	0	0	23457000	23623000	0	20141000	24660000	21972000	26241000	22455000	20656000	0	14759000	17271000	16407000	0	0	17934000	0	0	0	0	0	0	0	0	0	0	0	0	0	0	0	0	0	0	0	0	0	0	0	0	0	0	0	0	0	1	0	0	0	0	0	2	0	0	1	1	2	2	1	2	2	3	2	3	3	1	3	3	2	0	1	2	2	0	0	0	0	0	0	0	1	0	0	2	0	1	1	1	0	1	1	0	1	1	1	0	50	AHASHILVDTEAEADALNAQLSEASNLFLTFAQLAK;GEMVPQFDKVVFEGEVGQLAK;GQMVPAFDQVAFEGEIGVVHK;VMPFLGPIILIGIMALGAR;VQTQFGWHLVLVSR;VQTQFGWHVLLCVER				1583	410;2922;3315;8562;8688;8689	True;True;True;True;True;True	449;3199;3633;3634;9420;9567;9568	6097;6098;6099;43102;43103;43104;43105;43106;43107;43108;43109;43110;43111;43112;43113;43114;43115;43116;43117;43118;43119;43120;43121;43122;43123;48799;48800;48801;48802;48803;123652;125875;125876;125877;125878;125879;125880;125881;125882;125883;125884;125885;125886;125887;125888;125889;125890;125891;125892;125893	7172;7173;7174;52174;52175;52176;52177;52178;52179;52180;52181;52182;52183;52184;52185;52186;52187;52188;52189;52190;52191;52192;52193;52194;52195;58984;58985;58986;58987;58988;151398;154120;154121;154122;154123;154124;154125;154126;154127;154128;154129;154130;154131;154132;154133;154134;154135;154136;154137;154138	7172;52191;58984;151398;154130;154134	828;829		86;222		-1;-1;-1;-1;-1;-1;-1;-1;-1;-1;-1	;;;;;;;;;;
KAG6606461.1	KAG6606461.1	1	1	KAG6606461.1;KAG6606462.1;EGZ27499.1;G4YIB6;KAG1692905.1;KAG1692904.1;A0A6A4B3C5;EGZ27502.1;KAE8957619.1;KAE8957861.1;G4YIB9;XP_009514777.1;XP_009514774.1;KAE9265662.1;V9E9Q3;KAE9159221.1;KAE8897872.1;KAE8897873.1;A0A0W8CAA5;KUF95650.1;KUF80972.1;A2SXR1;A0A6G0M9W0;KAE9262657.1;KAE9161973.1;KAE9159802.1;KAE9058937.1;ETO64079.1;ABD03938.1;KAK1936536.1;KAK1936537.1;ETI35268.1;ETN01671.1;V9E8D8;KAE9057240.1;W2W3M2;XP_008912986.1;ETP05160.1;W2PM15;A0A080ZBR8;KAK1928452.1;ETI35335.1;KAE8956293.1;ETL82258.1;KAE9056428.1;KAE8917548.1;A0A6A3GGB3;ETL82195.1;KAG2528106.1;KAI9996385.1;XP_002896364.1;XP_002896365.1;A0A3F2RTF5;A0A833SSX1;A0A8J4S8Y5;KAF4032725.1;A0A922AR56;KAF4323012.1;A0A6A3MFA6;KAG2529795.1;KAG3018741.1;KAG3065380.1;KAG3022028.1;KAG2910536.1;KAG4036790.1;KAF1779969.1;KAG3097608.1;KAG3143419.1;KAG2923983.1;A0A8T1CLS4;KAG3239423.1;KAI9996386.1;RLN63834.1;A0A3R7GRQ1;EEY67600.1;EEY67599.1;D0NX08;D0NX07;KAF4137043.1;KAG2858563.1;KAF4137046.1;KAG2985476.1;A0A833SFK7;A0A329RUQ4;A0A0W8D745;KAE9033691.1;KAG2924238.1;A0A0W8D9X3;KAE9265433.1;A0A6G0Q1I6;KUF92217.1;KAG3215870.1;KAG3168102.1;XP_008912994.1;ETN01679.1;W2PN47;W2YEC9;ETP33238.1;ETP33311.1;A0A6A4FQY6;KAE9347450.1;KAE9036792.1;KAE9030232.1;KAK1928454.1;KAG3128262.1;RLN48349.1;RAW28009.1;RLN81825.1;KAG3086790.1;RLN32670.1;KAF4032723.1;KUF92770.1;A0A8T1HTP6;KAG6960005.1;KAG6960663.1;RAW28010.1;RAW33980.1;KAG2826426.1;A0A329SBF4;KAG2762686.1;KAG2762685.1;KAF1779954.1;A0A8J5MFF2;KAG2822435.1;A0A8T1CGK1;A0A8T1UGV3;KAG4239129.1	KAG6606461.1;KAG6606462.1	8;8;3;3;3;3;3;3;3;3;3;3;3;3;2;2;2;2;2;2;2;2;2;2;2;2;2;2;2;2;2;2;2;2;2;2;2;2;2;2;2;2;2;2;2;2;2;2;1;1;1;1;1;1;1;1;1;1;1;1;1;1;1;1;1;1;1;1;1;1;1;1;1;1;1;1;1;1;1;1;1;1;1;1;1;1;1;1;1;1;1;1;1;1;1;1;1;1;1;1;1;1;1;1;1;1;1;1;1;1;1;1;1;1;1;1;1;1;1;1;1;1;1;1;1;1;1	8;8;3;3;3;3;3;3;3;3;3;3;3;3;2;2;2;2;2;2;2;2;2;2;2;2;2;2;2;2;2;2;2;2;2;2;2;2;2;2;2;2;2;2;2;2;2;2;1;1;1;1;1;1;1;1;1;1;1;1;1;1;1;1;1;1;1;1;1;1;1;1;1;1;1;1;1;1;1;1;1;1;1;1;1;1;1;1;1;1;1;1;1;1;1;1;1;1;1;1;1;1;1;1;1;1;1;1;1;1;1;1;1;1;1;1;1;1;1;1;1;1;1;1;1;1;1	8;8;3;3;3;3;3;3;3;3;3;3;3;3;2;2;2;2;2;2;2;2;2;2;2;2;2;2;2;2;2;2;2;2;2;2;2;2;2;2;2;2;2;2;2;2;2;2;1;1;1;1;1;1;1;1;1;1;1;1;1;1;1;1;1;1;1;1;1;1;1;1;1;1;1;1;1;1;1;1;1;1;1;1;1;1;1;1;1;1;1;1;1;1;1;1;1;1;1;1;1;1;1;1;1;1;1;1;1;1;1;1;1;1;1;1;1;1;1;1;1;1;1;1;1;1;1	KAG6606461.1 urate oxidase [Phytophthora cinnamomi];KAG6606462.1 urate oxidase [Phytophthora cinnamomi]	127	8	8	8	5	3	0	0	3	4	0	0	4	4	2	2	1	1	2	1	3	2	2	2	2	2	3	3	2	2	2	2	3	2	2	2	4	0	1	4	0	1	1	2	2	3	0	3	0	0	3	4	2	2	3	3	2	2	2	4	5	3	0	0	3	4	0	0	4	4	2	2	1	1	2	1	3	2	2	2	2	2	3	3	2	2	2	2	3	2	2	2	4	0	1	4	0	1	1	2	2	3	0	3	0	0	3	4	2	2	3	3	2	2	2	4	5	3	0	0	3	4	0	0	4	4	2	2	1	1	2	1	3	2	2	2	2	2	3	3	2	2	2	2	3	2	2	2	4	0	1	4	0	1	1	2	2	3	0	3	0	0	3	4	2	2	3	3	2	2	2	4	55.7	55.7	55.7	33.693	307	307;307;305;305;307;307;305;305;305;305;305;305;305;305;307;258;305;308;307;307;307;307;267;258;258;267;258;212;307;375;375;307;361;361;258;361;361;361;361;212;345;361;258;307;258;258;258;307;307;307;307;307;307;307;307;307;307;307;31;307;306;381;381;368;352;330;327;327;327;327;327;310;307;307;307;307;307;307;307;306;307;306;307;299;275;31;306;270;258;258;275;224;204;180;180;180;164;164;164;40;40;40;31;296;299;307;299;307;306;307;307;270;224;306;306;306;306;306;306;306;306;306;306;306;306;306;381	4.62	27	16	20	16	24	17	18	12	15	0	56.759	32.2	21.8	0	0	21.8	29.3	0	0	23.5	31.9	16	16	8.5	7.5	16	8.5	21.2	16	16	16	16	16	24.1	24.1	16	16	16	16	24.1	16	16	16	29.6	0	8.1	28	0	8.5	7.5	16.6	16	24.1	0	24.4	0	0	24.1	35.8	20.2	16.3	21.2	27.7	12.7	16	16.6	29.6	1.8005e+09	23122000	13654000	0	0	29989000	45137000	0	0	258060000	24860000	18045000	16447000	3811000	16145000	14425000	3988100	24154000	24056000	12190000	10718000	42099000	38588000	43728000	43099000	40958000	127890000	22401000	28175000	30015000	10182000	18852000	27634000	105870000	0	3887500	12452000	0	1995000	4164700	11850000	37361000	46337000	0	119480000	0	0	40386000	28976000	9120200	59673000	167850000	36032000	11459000	13486000	65030000	12700000	58910000	62331000	0	0	67926000	97907000	0	0	69312000	48390000	47151000	34401000	0	0	19790000	31463000	58742000	70876000	34640000	44857000	104520000	112290000	88993000	99894000	96773000	30502000	82876000	83179000	83841000	42172000	41259000	76499000	31464000	0	0	35181000	0	0	0	9132600	113220000	41988000	0	43418000	0	0	125700000	84929000	48018000	9045200	31696000	62160000	0	32812000	18202000	44218000	13	7	0	0	11	12	0	0	5	5	2	2	1	1	2	2	3	4	2	3	4	4	8	5	3	4	3	4	5	3	2	3	6	0	1	5	0	1	1	4	3	4	0	5	0	0	5	5	2	4	4	3	2	2	3	4	187	HSVVQLEAQVLLEGAPAASAYYDGDNGHVLPTDSVK;KHEFASLEDFGVILAR;LVSTCVTATWNYAPDALGGDFTAR;NIHPHGEVFLPIDEPHGIISATMVR;NVLLETFAGPADVGVPSPAVQYTLYK;PHHHAFVSASPGFSTAYVVAR;TTQSSFVDFFR;TTQSSFVDFFRDDYTTLPDVPDR				1584	3668;4417;5710;6087;6283;6369;7926;7927	True;True;True;True;True;True;True;True	4021;4835;6239;6714;6933;7029;8728;8729	53788;53789;53790;64560;64561;64562;64563;64564;64565;64566;64567;64568;64569;64570;64571;81941;81942;81943;81944;81945;81946;81947;81948;88009;88010;88011;88012;88013;88014;88015;88016;88017;88018;88019;88020;88021;88022;88023;88024;88025;88026;88027;88028;88029;88030;88031;88032;88033;88034;90901;90902;90903;90904;90905;90906;90907;90908;90909;90910;90911;90912;90913;90914;90915;90916;90917;90918;90919;90920;90921;90922;90923;90924;90925;90926;90927;90928;90929;90930;90931;90932;90933;90934;90935;90936;90937;90938;90939;90940;90941;90942;90943;90944;90945;90946;90947;90948;90949;90950;90951;90952;90953;90954;90955;90956;90957;90958;90959;90960;90961;90962;90963;90964;90965;90966;90967;90968;90969;90970;90971;92010;92011;92012;92013;114346;114347;114348;114349;114350;114351;114352;114353;114354;114355;114356;114357;114358;114359;114360;114361;114362;114363;114364;114365;114366;114367;114368;114369;114370;114371;114372;114373;114374;114375;114376;114377;114378;114379;114380;114381;114382;114383;114384;114385;114386	65591;65592;65593;79537;79538;79539;79540;79541;79542;79543;79544;79545;79546;79547;79548;100760;100761;100762;100763;100764;100765;100766;100767;108395;108396;108397;108398;108399;108400;108401;108402;108403;108404;108405;108406;108407;108408;108409;108410;108411;108412;108413;108414;108415;108416;108417;108418;108419;108420;108421;108422;108423;108424;108425;108426;111814;111815;111816;111817;111818;111819;111820;111821;111822;111823;111824;111825;111826;111827;111828;111829;111830;111831;111832;111833;111834;111835;111836;111837;111838;111839;111840;111841;111842;111843;111844;111845;111846;111847;111848;111849;111850;111851;111852;111853;111854;111855;111856;111857;111858;111859;111860;111861;111862;111863;111864;111865;111866;111867;111868;111869;111870;111871;111872;111873;111874;111875;111876;111877;111878;111879;111880;111881;111882;111883;111884;111885;111886;111887;111888;111889;111890;111891;111892;111893;111894;111895;111896;113047;113048;113049;113050;113051;113052;113053;113054;139868;139869;139870;139871;139872;139873;139874;139875;139876;139877;139878;139879;139880;139881;139882;139883;139884;139885;139886;139887;139888;139889;139890;139891;139892;139893;139894;139895;139896;139897;139898;139899;139900;139901;139902;139903;139904;139905;139906;139907;139908;139909;139910	65593;79538;100762;108398;111822;113053;139868;139894					-1;-1;-1;-1;-1;-1;-1;-1;-1;-1;-1;-1;-1;-1;-1;-1;-1;-1;-1;-1;-1;-1;-1;-1;-1;-1;-1;-1;-1;-1;-1;-1;-1;-1;-1;-1;-1;-1;-1;-1;-1;-1;-1;-1;-1;-1;-1;-1;-1;-1;-1;-1;-1;-1;-1;-1;-1;-1;-1;-1;-1;-1;-1;-1;-1;-1;-1;-1;-1;-1;-1;-1;-1;-1;-1;-1;-1;-1;-1;-1;-1;-1;-1;-1;-1;-1;-1;-1;-1;-1;-1;-1;-1;-1;-1;-1;-1;-1;-1;-1;-1;-1;-1;-1;-1;-1;-1;-1;-1;-1;-1;-1;-1;-1;-1;-1;-1;-1;-1;-1;-1;-1;-1;-1;-1;-1;-1	;;;;;;;;;;;;;;;;;;;;;;;;;;;;;;;;;;;;;;;;;;;;;;;;;;;;;;;;;;;;;;;;;;;;;;;;;;;;;;;;;;;;;;;;;;;;;;;;;;;;;;;;;;;;;;;;;;;;;;;;;;;;;;
KAG6606467.1	KAG6606467.1	1	1	KAG6606467.1;A0A921SH54;A0A6A3TMQ2;RLN47009.1;KAE9155226.1;KAE9255476.1;A0A3R7J5W7;KAE9257391.1;A0A8J4WB82;EGZ27374.1;KAE9041836.1;G4YFL9;KAF4320079.1;KAE9329655.1;KAG1692858.1;KAE9352066.1;XP_009514649.1;A0A225VBQ5;KAE9046961.1;KAE9236984.1;KAE9138956.1;A0A3F2RNW2;KAE9361594.1;RLN79230.1;OWZ02762.1;A0A9W6TK38;GMF15736.1;RLN26604.1;KAE9139812.1;A0A6A4FUM0;KAE8898072.1;KAG2522688.1;KAG2523426.1;KAE8949435.1;KAE9030635.1;RLN60450.1;KAG7398289.1;A0A8T1X2Z6;KAH7481717.1;GMF21882.1;H3GUX5;XP_008913058.1;W2YGD4;W2W500;W2PL49;KAH7504313.1;A0A8T1VYR0;A0A9W6TXE0;KAG7386311.1;ETN01743.1;RLN96080.1;A0A0W8D8U7;KUF92763.1;KAG6972412.1;A0A8T1UZX2;KAG4046388.1;A0A080ZBI0;V9E824;ETP05073.1;ETP33219.1;ETM35383.1;ETL82176.1;ETL28939.1;ETK75505.1;ETO63991.1;A0A0W8DX59;ETI35239.1;W2I3W1;KUG00996.1;A0A9W6TNB6;GMF15735.1;A0A9W6TWJ1;GMF21880.1;KAJ8540672.1	KAG6606467.1;A0A921SH54;A0A6A3TMQ2;RLN47009.1;KAE9155226.1;KAE9255476.1;A0A3R7J5W7;KAE9257391.1;A0A8J4WB82;EGZ27374.1;KAE9041836.1;G4YFL9;KAF4320079.1;KAE9329655.1;KAG1692858.1;KAE9352066.1;XP_009514649.1;A0A225VBQ5;KAE9046961.1;KAE9236984.1;KAE9138956.1;A0A3F2RNW2;KAE9361594.1;RLN79230.1;OWZ02762.1;A0A9W6TK38;GMF15736.1;RLN26604.1;KAE9139812.1;A0A6A4FUM0;KAE8898072.1;KAG2522688.1;KAG2523426.1;KAE8949435.1;KAE9030635.1;RLN60450.1;KAG7398289.1;A0A8T1X2Z6;KAH7481717.1;GMF21882.1;H3GUX5;XP_008913058.1;W2YGD4;W2W500;W2PL49;KAH7504313.1;A0A8T1VYR0;A0A9W6TXE0;KAG7386311.1;ETN01743.1;RLN96080.1;A0A0W8D8U7;KUF92763.1;KAG6972412.1;A0A8T1UZX2;KAG4046388.1;A0A080ZBI0;V9E824;ETP05073.1;ETP33219.1;ETM35383.1;ETL82176.1;ETL28939.1;ETK75505.1;ETO63991.1;A0A0W8DX59;ETI35239.1;W2I3W1;KUG00996.1	9;7;7;7;7;7;7;7;7;7;7;7;7;7;7;7;7;7;7;7;7;7;7;7;7;7;7;7;7;7;7;7;7;7;7;7;6;6;6;5;5;5;5;5;5;5;5;5;5;5;5;5;5;5;5;5;5;5;5;5;5;5;5;5;5;5;5;5;5;2;2;2;2;1	9;7;7;7;7;7;7;7;7;7;7;7;7;7;7;7;7;7;7;7;7;7;7;7;7;7;7;7;7;7;7;7;7;7;7;7;6;6;6;5;5;5;5;5;5;5;5;5;5;5;5;5;5;5;5;5;5;5;5;5;5;5;5;5;5;5;5;5;5;2;2;2;2;1	3;1;2;1;2;2;1;2;1;1;2;1;1;2;1;2;1;1;2;2;2;1;2;1;1;2;2;1;2;2;2;1;1;2;2;1;1;1;1;1;0;0;0;0;0;0;0;1;0;0;0;0;0;0;0;0;0;0;0;0;0;0;0;0;0;0;0;0;0;1;1;1;1;0	KAG6606467.1 octopine dehydrogenase [Phytophthora cinnamomi];tr|A0A921SH54|A0A921SH54_9STRA Opine dehydrogenase domain-containing protein OS=Phytophthora kernoviae OX=325452 GN=JM18_005422 PE=4 SV=1;tr|A0A6A3TMQ2|A0A6A3TMQ2_9STRA Opine dehydrogenase domain	74	9	9	3	4	3	0	1	4	3	0	0	4	4	3	5	1	1	5	5	5	4	5	5	5	5	4	5	5	4	5	5	6	3	4	5	1	1	3	4	4	1	0	3	5	5	1	4	1	0	3	2	1	4	5	1	5	5	2	1	4	3	0	1	4	3	0	0	4	4	3	5	1	1	5	5	5	4	5	5	5	5	4	5	5	4	5	5	6	3	4	5	1	1	3	4	4	1	0	3	5	5	1	4	1	0	3	2	1	4	5	1	5	5	2	1	0	0	0	0	0	0	0	0	0	0	0	0	0	0	0	0	0	0	0	0	0	0	0	0	0	0	0	0	1	0	0	0	0	0	1	0	0	0	0	0	0	0	1	1	0	0	0	0	0	1	0	0	0	0	0	0	32.5	32.5	12.1	48.673	437	437;437;437;437;437;437;437;437;437;437;437;437;437;437;437;437;437;437;437;437;437;437;437;437;437;317;317;437;437;437;437;437;437;437;437;437;437;437;437;169;437;437;437;437;437;437;437;169;437;437;411;432;432;436;436;436;437;437;437;437;437;437;437;437;437;437;437;437;437;283;283;212;212;216	4.55	17	31	30	19	30	20	20	16	11	0	61.054	13.5	8.7	0	3.7	12.4	8.9	0	0	13.7	13.7	11.9	18.5	3.4	3.4	17.2	18.5	18.5	15.1	18.5	18.5	18.5	18.5	15.3	18.5	18.5	15.3	18.5	18.5	23.1	11.9	15.3	18.5	3.7	3.7	11.4	15.3	13.7	3.2	0	10.3	18.5	18.5	3.9	15.8	3.4	0	11.7	7.1	3.2	14	18.5	4.8	18.5	18.5	7.1	3.2	2278800000	6535100	2311600	0	15438000	4241800	6913200	0	0	264790000	31609000	26709000	31986000	5654000	5665800	87341000	25535000	27404000	22106000	30145000	33922000	21266000	19448000	17657000	22670000	23257000	204260000	32164000	38380000	34400000	11090000	26379000	24439000	58276000	70654000	62277000	20150000	30699000	6396600	0	1708100	64353000	76854000	29199000	200290000	575240	0	41134000	7325500	958300	126140000	187730000	18304000	45103000	38747000	87415000	767840	37333000	36299000	0	103990000	28084000	47621000	0	0	85817000	49149000	61801000	44528000	0	0	127850000	45806000	49600000	49366000	56289000	57520000	36116000	37299000	37983000	40709000	41355000	125250000	56260000	67109000	51235000	48507000	61801000	44639000	0	0	58516000	33621000	29392000	0	0	0	79036000	35661000	0	102400000	0	0	80303000	51266000	0	77913000	68467000	0	56614000	54435000	81256000	0	5	3	0	2	4	4	0	0	4	4	4	5	1	2	5	6	6	4	5	6	5	5	5	5	5	6	5	5	6	3	5	5	1	1	2	5	4	1	0	3	8	9	1	4	2	0	3	2	1	4	5	1	6	6	3	1	203	FPALDLSDVLPMGDR;LFWEDIPYGLCILK;LGALFAQGGFDWAAK;QEAAALMQTLFDIPCK;SSLLQIFR;TVANFLNLTLTPSNQIIHPAR;WAQTLELSTAGSSWEAK;WHQQYMGVEFLNPDGQLNAR;YGIHSLEDLVSTSLPK				1585	2630;4886;4894;6477;7355;7941;8963;8986;9119	True;True;True;True;True;True;True;True;True	2872;2873;5339;5349;7145;8100;8743;9873;9897;10045	39004;39005;39006;39007;39008;39009;39010;39011;39012;39013;39014;39015;39016;39017;39018;39019;39020;39021;39022;39023;39024;39025;39026;39027;39028;39029;39030;39031;39032;39033;39034;39035;39036;39037;39038;39039;39040;39041;39042;39043;39044;71027;71028;71029;71030;71031;71032;71033;71034;71035;71036;71037;71038;71039;71040;71041;71042;71043;71044;71045;71046;71047;71048;71049;71050;71051;71052;71053;71054;71055;71184;71185;71186;71187;71188;71189;71190;71191;71192;71193;71194;71195;71196;71197;71198;71199;71200;71201;71202;71203;71204;71205;71206;71207;71208;71209;71210;71211;71212;71213;71214;71215;93023;106142;106143;106144;106145;106146;106147;106148;114657;114658;114659;114660;114661;114662;114663;114664;114665;114666;114667;114668;114669;114670;114671;114672;114673;114674;114675;114676;114677;114678;114679;114680;114681;114682;114683;114684;114685;114686;114687;114688;114689;130695;130696;130902;130903;133002;133003;133004;133005;133006;133007;133008;133009;133010;133011;133012;133013;133014;133015;133016;133017;133018;133019;133020;133021;133022;133023;133024;133025;133026;133027;133028;133029;133030;133031;133032;133033;133034;133035;133036;133037;133038;133039;133040;133041;133042;133043;133044;133045;133046;133047;133048	47091;47092;47093;47094;47095;47096;47097;47098;47099;47100;47101;47102;47103;47104;47105;47106;47107;47108;47109;47110;47111;47112;47113;47114;47115;47116;47117;47118;47119;47120;47121;47122;47123;47124;47125;47126;47127;47128;47129;47130;47131;47132;47133;47134;47135;47136;47137;47138;47139;87679;87680;87681;87682;87683;87684;87685;87686;87687;87688;87689;87690;87691;87692;87693;87694;87695;87696;87697;87698;87699;87700;87701;87702;87703;87704;87705;87706;87707;87708;87847;87848;87849;87850;87851;87852;87853;87854;87855;87856;87857;87858;87859;87860;87861;87862;87863;87864;87865;87866;87867;87868;87869;87870;87871;87872;87873;87874;87875;87876;87877;87878;114220;129616;129617;129618;129619;129620;129621;129622;129623;140193;140194;140195;140196;140197;140198;140199;140200;140201;140202;140203;140204;140205;140206;140207;140208;140209;140210;140211;140212;140213;140214;140215;140216;140217;140218;140219;140220;140221;140222;140223;140224;140225;140226;160382;160383;160651;160652;163300;163301;163302;163303;163304;163305;163306;163307;163308;163309;163310;163311;163312;163313;163314;163315;163316;163317;163318;163319;163320;163321;163322;163323;163324;163325;163326;163327;163328;163329;163330;163331;163332;163333;163334;163335;163336;163337;163338;163339;163340;163341;163342;163343;163344;163345;163346	47096;87688;87871;114220;129619;140216;160383;160651;163301	830;831		296;385		-1;-1;-1;-1;-1;-1;-1;-1;-1;-1;-1;-1;-1;-1;-1;-1;-1;-1;-1;-1;-1;-1;-1;-1;-1;-1;-1;-1;-1;-1;-1;-1;-1;-1;-1;-1;-1;-1;-1;-1;-1;-1;-1;-1;-1;-1;-1;-1;-1;-1;-1;-1;-1;-1;-1;-1;-1;-1;-1;-1;-1;-1;-1;-1;-1;-1;-1;-1;-1;-1;-1;-1;-1;-1	;;;;;;;;;;;;;;;;;;;;;;;;;;;;;;;;;;;;;;;;;;;;;;;;;;;;;;;;;;;;;;;;;;;;;;;;;
KAG6606468.1	KAG6606468.1	0	0	KAG6606468.1;KAE9255477.1;A0A6A4F6H3;EGZ27375.1;G4YFM0;KAE9236985.1;KAE9155227.1;KAE9139799.1;KAE9138955.1;KAE9361595.1;KAE8898073.1;KAE8949449.1;A0A6G0SNJ6;KAE9329658.1;A0A6G0M2V6;A0A6A3MGG7;A0A6A3FVB2;KAE9030636.1;KAE9257364.1;KAE9352073.1;KAE9041837.1;A0A6A4G676;KAE9046960.1;XP_009514650.1;GMF21878.1;A0A9W6TY55;KAJ8563858.1	KAG6606468.1;KAE9255477.1;A0A6A4F6H3;EGZ27375.1;G4YFM0;KAE9236985.1;KAE9155227.1;KAE9139799.1;KAE9138955.1;KAE9361595.1;KAE8898073.1;KAE8949449.1;A0A6G0SNJ6;KAE9329658.1;A0A6G0M2V6;A0A6A3MGG7;A0A6A3FVB2;KAE9030636.1;KAE9257364.1;KAE9352073.1;KAE9041837.1;A0A6A4G676;KAE9046960.1;XP_009514650.1;GMF21878.1;A0A9W6TY55	5;4;4;4;4;4;4;4;4;4;4;4;4;4;4;4;4;4;4;4;4;4;4;4;3;3;2	3;2;2;2;2;2;2;2;2;2;2;2;2;2;2;2;2;2;2;2;2;2;2;2;1;1;2	3;2;2;2;2;2;2;2;2;2;2;2;2;2;2;2;2;2;2;2;2;2;2;2;1;1;2	KAG6606468.1 Mitochondrial import receptor subunit TOM70 [Phytophthora cinnamomi];KAE9255477.1 hypothetical protein PF004_g550 [Phytophthora fragariae];tr|A0A6A4F6H3|A0A6A4F6H3_9STRA Mitochondrial import receptor subunit OS=Phytophthora fragariae OX=53985	27	5	3	3	0	0	0	0	0	0	0	0	1	0	0	0	0	0	0	0	0	0	0	0	0	0	0	0	0	0	0	1	0	0	0	0	0	0	0	1	0	0	0	0	0	0	0	1	0	0	0	0	0	0	0	0	0	0	1	0	0	0	0	0	0	0	0	0	0	0	0	0	0	0	0	0	0	0	0	0	0	0	0	0	0	0	0	1	0	0	0	0	0	0	0	0	0	0	0	0	0	0	0	1	0	0	0	0	0	0	0	0	0	0	1	0	0	0	0	0	0	0	0	0	0	0	0	0	0	0	0	0	0	0	0	0	0	0	0	0	0	0	0	1	0	0	0	0	0	0	0	0	0	0	0	0	0	0	0	1	0	0	0	0	0	0	0	0	0	0	1	0	15.7	10.3	10.3	66.234	592	592;594;596;595;595;594;594;594;594;594;594;594;594;596;594;594;594;594;594;590;590;590;590;595;588;588;899	5.33			1			1	1			0	18.435	0	0	0	0	0	0	0	0	2.4	0	0	0	0	0	0	0	0	0	0	0	0	0	0	0	0	0	0	4.7	0	0	0	0	0	0	0	3	0	0	0	0	0	0	0	2.9	0	0	0	0	0	0	0	0	0	0	2.7	0	31129000	0	0	0	0	0	0	0	0	0	0	0	0	0	0	0	0	0	0	0	0	0	0	0	0	0	0	0	6295800	0	0	0	0	0	0	0	0	0	0	0	0	0	0	0	13175000	0	0	0	0	0	0	0	0	0	0	11658000	0	0	0	0	0	0	0	0	0	0	0	0	0	0	0	0	0	0	0	0	0	0	0	0	0	0	0	0	0	0	0	0	0	0	0	0	0	0	0	0	0	0	0	0	0	0	0	0	0	0	0	0	0	0	0	0	0	0	0	0	0	0	0	0	0	0	0	0	0	0	0	0	0	0	0	0	0	0	0	0	0	0	0	0	1	0	0	0	0	0	0	0	0	0	0	0	0	0	0	0	1	0	0	0	0	0	0	0	0	0	0	1	0	3	AGDYDGAVELYSAAIAK;AVAFAFSKDELNELFAIR;GQLHSIDVSPDGTSNESSMAAALSDLER;GTEYGHQALALFEK;NGNFQGAVEYLTSAAR				1586	330;913;3309;3359;6065	True;False;True;False;True	366;988;3627;3682;6691	4926;13266;48673;49297;87775	5820;15581;58850;59595;108070	5820;15581;58850;59595;108070					-1;-1;-1;-1;-1;-1;-1;-1;-1;-1;-1;-1;-1;-1;-1;-1;-1;-1;-1;-1;-1;-1;-1;-1;-1;-1;-1	;;;;;;;;;;;;;;;;;;;;;;;;;;
KAG6606474.1	KAG6606474.1	1	1	KAG6606474.1;KAK1942070.1;KAE9218791.1;EGZ09225.1;KAG1712364.1;KAE9360744.1;KAE9316508.1;KAE9309442.1;KAE9248291.1;GMF16080.1;KAE8908620.1;KAE9151232.1;KAE9113003.1;KAE9010400.1;KAE8998522.1;KAE9255620.1;KAE9120393.1;XP_009535858.1;G5A7C0;KAE8994780.1;A0A9W6WTG5;KAE8941760.1;A0A6A4AAU2;A0A6A4DNH9;XP_008894579.1;ETO69704.1;W2WJQ6;ETP38941.1;KAG4049675.1;KAG3212931.1;KUG00461.1;KAG4237001.1;KAF1787271.1;W2R7M2;W2YW39;W2MXB9;W2IMG5;KAG6964650.1;V9EP65;RAW35375.1;KUF92314.1;KAG7388493.1;ETL34573.1;ETP10795.1;ETM41037.1;ETN20704.1;ETI41050.1;V9EQ83;KAG6954723.1;ETM41038.1;A0A8T1W8N0;ETP10796.1;W2WJY5;XP_008894580.1;A0A080ZSU4;ETI41051.1;ETL87836.1;ETL87835.1;W2KRK1;ETN20705.1;KAG3004280.1;ETO69705.1;W2R854;ETP38942.1;W2YUV9;ETL34574.1;KAG2913667.1;A0A8T1U6D7;KAG3015514.1;KAG2821850.1;A0A8J5IZI0;A0A329SEZ6;A0A0W8DW77;A0A0W8D7D5;KAG2910593.1;KAG2789685.1;KAG2807027.1;A0A080ZSU3;KAG2845497.1;KAG3161789.1;KAG3139993.1;KAG3072362.1;KAG2885218.1;KAG2980755.1;KAG3049762.1;A0A2P4YLB6;OWZ13238.1;W2GDU5;ETK81104.1;A0A225W7P9;KAG3095793.1;ETK81115.1;KAG3239074.1;KAG3142437.1;POM78581.1;W2GFR3	KAG6606474.1;KAK1942070.1	8;4;3;3;3;3;3;3;3;3;3;3;3;3;3;3;3;3;3;3;3;3;3;3;2;2;2;2;2;2;2;2;2;2;2;2;2;2;2;2;2;2;2;2;2;2;2;2;2;2;2;2;2;2;2;2;2;2;2;2;2;2;2;2;2;2;2;2;2;2;2;2;2;2;2;2;2;2;2;2;2;2;2;2;2;1;1;1;1;1;1;1;1;1;1;1	8;4;3;3;3;3;3;3;3;3;3;3;3;3;3;3;3;3;3;3;3;3;3;3;2;2;2;2;2;2;2;2;2;2;2;2;2;2;2;2;2;2;2;2;2;2;2;2;2;2;2;2;2;2;2;2;2;2;2;2;2;2;2;2;2;2;2;2;2;2;2;2;2;2;2;2;2;2;2;2;2;2;2;2;2;1;1;1;1;1;1;1;1;1;1;1	3;0;0;0;0;0;0;0;0;0;0;0;0;0;0;0;0;0;0;0;0;0;0;0;0;0;0;0;0;0;0;0;0;0;0;0;0;0;0;0;0;0;0;0;0;0;0;0;0;0;0;0;0;0;0;0;0;0;0;0;0;0;0;0;0;0;0;0;0;0;0;0;0;0;0;0;0;0;0;0;0;0;0;0;0;0;0;0;0;0;0;0;0;0;0;0	KAG6606474.1 Nucleotide binding protein [Phytophthora cinnamomi];KAK1942070.1 hypothetical protein P3T76_006392 [Phytophthora citrophthora]	96	8	8	3	2	3	0	1	2	2	0	0	6	2	0	0	0	0	0	0	0	0	0	0	0	0	0	0	0	0	0	0	0	0	0	0	1	0	1	2	0	1	0	0	1	0	1	2	1	1	1	0	1	2	0	1	0	0	1	1	2	3	0	1	2	2	0	0	6	2	0	0	0	0	0	0	0	0	0	0	0	0	0	0	0	0	0	0	0	0	0	0	1	0	1	2	0	1	0	0	1	0	1	2	1	1	1	0	1	2	0	1	0	0	1	1	1	2	0	1	1	1	0	0	1	1	0	0	0	0	0	0	0	0	0	0	0	0	0	0	0	0	0	0	0	0	0	0	1	0	1	1	0	1	0	0	1	0	1	1	0	0	1	0	0	1	0	1	0	0	1	1	44.6	44.6	17.4	40.444	379	379;379;379;379;379;379;379;379;379;457;379;379;379;379;379;379;379;379;379;379;457;379;379;379;379;379;379;379;379;379;379;379;385;379;379;379;379;379;379;379;379;379;379;379;379;379;379;300;313;300;379;310;310;300;300;300;300;379;300;300;379;300;300;300;300;300;379;313;379;379;379;379;379;379;379;379;379;379;379;379;379;379;379;379;379;379;285;205;205;285;379;198;379;379;379;198	4.64	14			10		6	4	4	6	0	50.913	10.6	16.6	0	5.8	10.6	10.6	0	0	33	10.6	0	0	0	0	0	0	0	0	0	0	0	0	0	0	0	0	0	0	0	0	0	0	5.8	0	5.8	10.6	0	5.8	0	0	5.8	0	5.5	10.6	4.2	4.7	5.8	0	4.7	10.6	0	5.8	0	0	5.8	5.8	644570000	6693600	8286100	0	1890900	7256800	7015700	0	0	361650000	13251000	0	0	0	0	0	0	0	0	0	0	0	0	0	0	0	0	0	0	0	0	0	0	39352000	0	28393000	21176000	0	4663300	0	0	1379600	0	4638700	16297000	552600	2579600	1565200	0	4228600	47988000	0	3098400	0	0	54501000	8108100	51026000	50892000	0	0	41138000	37805000	0	0	104990000	63952000	0	0	0	0	0	0	0	0	0	0	0	0	0	0	0	0	0	0	0	0	0	0	0	0	0	120840000	0	0	0	0	0	0	0	14056000	0	0	0	0	0	45633000	0	0	0	0	97424000	0	3	3	0	1	4	3	0	0	8	2	0	0	0	0	0	0	0	0	0	0	0	0	0	0	0	0	0	0	0	0	0	0	1	0	1	2	0	1	0	0	1	0	1	3	1	1	1	0	1	2	0	1	0	0	2	1	44	AAIQEVDVSIVFNDFEGLYEK;GKEPQAQLLVDNDDEGATFVK;HVVAVEGGAAVNVPCNNLVEHPK;LLEVAESESLVVPADVLVQDSK;SFVVSSDAEVEAALAK;VISDSPLVALFAQSLLVR;VPIKDPHVARPIVVYVATGGEFK;VTEHLSTEPNLYTQDGAVGSFKDDR				1587	61;3128;3701;5169;7003;8397;8635;8764	True;True;True;True;True;True;True;True	65;3422;4057;5643;7714;9243;9510;9654	750;45291;54195;54196;74846;74847;74848;74849;74850;74851;74852;74853;74854;74855;74856;74857;74858;74859;74860;74861;74862;74863;74864;74865;74866;74867;74868;74869;74870;99680;99681;121275;121276;121277;121278;121279;121280;121281;121282;121283;121284;121285;125170;127558	898;54624;66125;66126;92283;92284;92285;92286;92287;92288;92289;92290;92291;92292;92293;92294;92295;92296;92297;92298;92299;92300;92301;92302;92303;92304;92305;92306;92307;121858;121859;148420;148421;148422;148423;148424;148425;148426;148427;148428;148429;148430;148431;153349;156327	898;54624;66126;92286;121858;148430;153349;156327					-1;-1;-1;-1;-1;-1;-1;-1;-1;-1;-1;-1;-1;-1;-1;-1;-1;-1;-1;-1;-1;-1;-1;-1;-1;-1;-1;-1;-1;-1;-1;-1;-1;-1;-1;-1;-1;-1;-1;-1;-1;-1;-1;-1;-1;-1;-1;-1;-1;-1;-1;-1;-1;-1;-1;-1;-1;-1;-1;-1;-1;-1;-1;-1;-1;-1;-1;-1;-1;-1;-1;-1;-1;-1;-1;-1;-1;-1;-1;-1;-1;-1;-1;-1;-1;-1;-1;-1;-1;-1;-1;-1;-1;-1;-1;-1	;;;;;;;;;;;;;;;;;;;;;;;;;;;;;;;;;;;;;;;;;;;;;;;;;;;;;;;;;;;;;;;;;;;;;;;;;;;;;;;;;;;;;;;;;;;;;;;
KAG6606483.1	KAG6606483.1	0	0	KAG6606483.1;KAG6606482.1;KAG6606584.1	KAG6606483.1;KAG6606482.1;KAG6606584.1	1;1;1	1;1;1	1;1;1	KAG6606483.1 Teneurin-1 [Phytophthora cinnamomi];KAG6606482.1 Teneurin-1 [Phytophthora cinnamomi];KAG6606584.1 Teneurin-1 [Phytophthora cinnamomi]	3	1	1	1	0	0	1	0	0	0	0	0	0	0	0	0	0	0	0	0	0	0	0	0	0	0	0	0	0	0	0	0	0	0	0	0	0	0	0	0	0	0	0	0	0	0	0	0	0	0	0	0	0	0	0	0	0	0	0	0	0	0	1	0	0	0	0	0	0	0	0	0	0	0	0	0	0	0	0	0	0	0	0	0	0	0	0	0	0	0	0	0	0	0	0	0	0	0	0	0	0	0	0	0	0	0	0	0	0	0	0	0	0	0	0	0	0	0	1	0	0	0	0	0	0	0	0	0	0	0	0	0	0	0	0	0	0	0	0	0	0	0	0	0	0	0	0	0	0	0	0	0	0	0	0	0	0	0	0	0	0	0	0	0	0	0	0	0	0	0	0	0	5.9	5.9	5.9	30.625	289	289;393;409	1	1									0.0054995	6.3902	0	0	5.9	0	0	0	0	0	0	0	0	0	0	0	0	0	0	0	0	0	0	0	0	0	0	0	0	0	0	0	0	0	0	0	0	0	0	0	0	0	0	0	0	0	0	0	0	0	0	0	0	0	0	0	0	0	5084400	0	0	5084400	0	0	0	0	0	0	0	0	0	0	0	0	0	0	0	0	0	0	0	0	0	0	0	0	0	0	0	0	0	0	0	0	0	0	0	0	0	0	0	0	0	0	0	0	0	0	0	0	0	0	0	0	0	0	0	0	0	0	0	0	0	0	0	0	0	0	0	0	0	0	0	0	0	0	0	0	0	0	0	0	0	0	0	0	0	0	0	0	0	0	0	0	0	0	0	0	0	0	0	0	0	0	0	0	0	0	0	0	0	0	0	1	0	0	0	0	0	0	0	0	0	0	0	0	0	0	0	0	0	0	0	0	0	0	0	0	0	0	0	0	0	0	0	0	0	0	0	0	0	0	0	0	0	0	0	0	0	0	0	0	0	0	0	0	0	1	LIGGNPSITYALWDQEK				1588	5064	True	5530	73571	90746	90746					-1;-1;-1	;;
KAG6606500.1	KAG6606500.1	0	0	KAG6606500.1;EEY55876.1;KAG6949200.1;KAG3146684.1;KAG3214643.1;KAG4045430.1;KAG4236994.1;KAG6947890.1;KAG3052575.1;POM79767.1;A0A8J5IJD5;A0A8S9V100;A0A329SEX6;A0A2P4YPN6;KAF4033238.1;EEY55374.1;A0A8S9THA8;A0A833SMU2;KAG2821865.1;KAG3136626.1;RAW35355.1;D0RLZ4;A0A8T1VPC7;KAG7382991.1;GMF24663.1;A0A9W6U2L3;KAG3134444.1;KAG3233984.1;KAG3080739.1;KAG3072729.1;KAG3015519.1;KAG2995202.1;KAG2803831.1;KAG2851122.1;KAG2889860.1;KAG2911367.1;KAG2913657.1;KAG2980742.1;KAG2789830.1;KAI9991063.1;KAG1712348.1;XP_002903598.1;ETM41023.1;ETP38932.1;ETP10782.1;A0A080ZSR8;XP_008894594.1;KUG01661.1;KUF91860.1;ETO69679.1;W2KTV0;V9ER89;ETL87790.1;ETL34532.1;ETK81101.1;ETI41008.1;KAF1786684.1;KAK1942084.1;XP_002909936.1;ETN20720.1;W2MZD0;KAF4127201.1;RLN37240.1;D0NBE5;OWZ12924.1;RLN53820.1;A0A225W6C6;RLN54664.1;RLN74638.1;A0A3F2RFA1;A0A8J4W199;KAF4145727.1;KAF4316162.1;KAG2509838.1;KAG2512360.1;A0A0W8DZN8;W2YUV2;W2WKB9;W2R869;KAF1786880.1	KAG6606500.1;EEY55876.1;KAG6949200.1;KAG3146684.1;KAG3214643.1;KAG4045430.1;KAG4236994.1;KAG6947890.1;KAG3052575.1;POM79767.1;A0A8J5IJD5;A0A8S9V100;A0A329SEX6;A0A2P4YPN6;KAF4033238.1;EEY55374.1;A0A8S9THA8;A0A833SMU2;KAG2821865.1;KAG3136626.1;RAW35355.1;D0RLZ4;A0A8T1VPC7;KAG7382991.1;GMF24663.1;A0A9W6U2L3;KAG3134444.1;KAG3233984.1;KAG3080739.1;KAG3072729.1;KAG3015519.1;KAG2995202.1;KAG2803831.1;KAG2851122.1;KAG2889860.1;KAG2911367.1;KAG2913657.1;KAG2980742.1;KAG2789830.1;KAI9991063.1;KAG1712348.1;XP_002903598.1;ETM41023.1;ETP38932.1;ETP10782.1;A0A080ZSR8;XP_008894594.1;KUG01661.1;KUF91860.1;ETO69679.1;W2KTV0;V9ER89;ETL87790.1;ETL34532.1;ETK81101.1;ETI41008.1;KAF1786684.1;KAK1942084.1;XP_002909936.1;ETN20720.1;W2MZD0;KAF4127201.1;RLN37240.1;D0NBE5;OWZ12924.1;RLN53820.1;A0A225W6C6;RLN54664.1;RLN74638.1;A0A3F2RFA1;A0A8J4W199;KAF4145727.1;KAF4316162.1;KAG2509838.1;KAG2512360.1;A0A0W8DZN8;W2YUV2;W2WKB9;W2R869;KAF1786880.1	2;1;1;1;1;1;1;1;1;1;1;1;1;1;1;1;1;1;1;1;1;1;1;1;1;1;1;1;1;1;1;1;1;1;1;1;1;1;1;1;1;1;1;1;1;1;1;1;1;1;1;1;1;1;1;1;1;1;1;1;1;1;1;1;1;1;1;1;1;1;1;1;1;1;1;1;1;1;1;1	2;1;1;1;1;1;1;1;1;1;1;1;1;1;1;1;1;1;1;1;1;1;1;1;1;1;1;1;1;1;1;1;1;1;1;1;1;1;1;1;1;1;1;1;1;1;1;1;1;1;1;1;1;1;1;1;1;1;1;1;1;1;1;1;1;1;1;1;1;1;1;1;1;1;1;1;1;1;1;1	2;1;1;1;1;1;1;1;1;1;1;1;1;1;1;1;1;1;1;1;1;1;1;1;1;1;1;1;1;1;1;1;1;1;1;1;1;1;1;1;1;1;1;1;1;1;1;1;1;1;1;1;1;1;1;1;1;1;1;1;1;1;1;1;1;1;1;1;1;1;1;1;1;1;1;1;1;1;1;1	KAG6606500.1 peroxisomal biogenesis factor 11 domain-containing protein [Phytophthora cinnamomi];EEY55876.1 hypothetical protein PITG_22201, partial [Phytophthora infestans T30-4];KAG6949200.1 hypothetical protein JG688_00014729 [Phytophthora aleatoria];KA	80	2	2	2	0	0	0	0	0	0	0	0	1	0	0	0	0	0	1	0	0	0	0	0	0	0	0	0	0	0	0	0	0	0	0	0	0	0	1	0	0	0	0	0	0	0	0	1	0	0	0	0	0	0	0	0	0	0	1	0	0	0	0	0	0	0	0	0	1	0	0	0	0	0	1	0	0	0	0	0	0	0	0	0	0	0	0	0	0	0	0	0	0	0	1	0	0	0	0	0	0	0	0	1	0	0	0	0	0	0	0	0	0	0	1	0	0	0	0	0	0	0	0	0	1	0	0	0	0	0	1	0	0	0	0	0	0	0	0	0	0	0	0	0	0	0	0	0	0	0	1	0	0	0	0	0	0	0	0	1	0	0	0	0	0	0	0	0	0	0	1	0	8.5	8.5	8.5	31.002	282	282;48;273;273;273;273;273;273;273;273;273;272;273;273;272;272;272;272;273;273;273;48;274;274;282;282;279;279;279;273;273;273;273;273;273;273;273;273;273;272;272;272;268;268;268;268;268;268;268;268;268;268;268;268;268;268;265;245;48;268;268;272;269;272;269;269;269;269;269;269;269;272;269;269;269;268;268;268;268;1399	5.4		1		1		1	1	1		0	11.888	0	0	0	0	0	0	0	0	4.3	0	0	0	0	0	4.3	0	0	0	0	0	0	0	0	0	0	0	0	0	0	0	0	0	0	0	4.3	0	0	0	0	0	0	0	0	4.3	0	0	0	0	0	0	0	0	0	0	4.3	0	135770000	0	0	0	0	0	0	0	0	55577000	0	0	0	0	0	8679800	0	0	0	0	0	0	0	0	0	0	0	0	0	0	0	0	0	0	0	19131000	0	0	0	0	0	0	0	0	33067000	0	0	0	0	0	0	0	0	0	0	19314000	0	0	0	0	0	0	0	0	0	0	0	0	0	0	0	0	0	0	0	0	0	0	0	0	0	0	0	0	0	0	0	0	0	0	0	0	0	0	0	0	0	0	0	0	0	0	0	0	0	0	0	0	0	0	0	0	0	0	0	0	0	0	0	0	0	1	0	0	0	0	0	1	0	0	0	0	0	0	0	0	0	0	0	0	0	0	0	0	0	0	0	1	0	0	0	0	0	0	0	0	1	0	0	0	0	0	0	0	0	0	0	1	0	5	ALAFYVLSADPK;VDALQTQLDALR				1589	519;8134	True;True	564;8952	7504;7505;7506;7507;117919	8883;8884;8885;8886;144305	8886;144305					-1;-1;-1;-1;-1;-1;-1;-1;-1;-1;-1;-1;-1;-1;-1;-1;-1;-1;-1;-1;-1;-1;-1;-1;-1;-1;-1;-1;-1;-1;-1;-1;-1;-1;-1;-1;-1;-1;-1;-1;-1;-1;-1;-1;-1;-1;-1;-1;-1;-1;-1;-1;-1;-1;-1;-1;-1;-1;-1;-1;-1;-1;-1;-1;-1;-1;-1;-1;-1;-1;-1;-1;-1;-1;-1;-1;-1;-1;-1;-1	;;;;;;;;;;;;;;;;;;;;;;;;;;;;;;;;;;;;;;;;;;;;;;;;;;;;;;;;;;;;;;;;;;;;;;;;;;;;;;;
KAG6606514.1	KAG6606514.1	1	1	KAG6606514.1;KAG6976448.1;W2PN86;ETO64045.1;ETP05114.1;ETK75562.1;ETN01714.1;ETL82230.1;V9E894;ETP33273.1;A0A8J5J3N0;XP_008913029.1;W2I402;A0A080ZBN4;ETL28979.1;W2W696;W2KCY8;A0A0W8DXP3;KUG01001.1;W2YF63;A0A6G0SNQ8;ETI35304.1;KAE9361601.1;KAE9040328.1;GMF29709.1;A0A9W6UCU8;KAE9155247.1;KAE9139827.1;KAE9046037.1;A0A6A3UW44;KAE8949422.1;KAE8898235.1;KAE9236973.1;KAE9255504.1;A0A6A3MML7;KAE9030610.1;KAE9329664.1;KAE9351154.1;A0A6A3N9R0;KAE9257358.1;KAG2762708.1;A0A8T0ZP61;KAG2994202.1;KAG2937993.1;KAG2919671.1;H3GUY1;KAG2836757.1;KAG4049161.1;A0A6G0M2L6;KAE9138946.1;A0A8T1VY51;KAG7386297.1;KAH7504331.1;KAH7481734.1;KAG3116190.1;KAG3164797.1;KAG2838895.1;KAG3196584.1;KAG3036913.1;KAG6972415.1;KAG4243202.1;KAG3225226.1;KAG3181503.1;KAG2864636.1;KAG3249947.1;KAG3009802.1;W2KAG9;W2PNV8;ETP05115.1;W2I4C2;V9E8A7;ETP33274.1;KAG3062633.1;W2W3I0;ETO64046.1;KAF1774052.1;ETL82231.1;ETL28980.1;ETK75563.1;ETI35305.1;A0A080ZBN5;ETN01715.1;XP_008913030.1;W2YGH7;KAG2950134.1;KAG3095815.1;W2MGF7;ETM35426.1;A0A329SJX0;RAW36970.1;W2MGE1;A0A9W6TND2;KAG1692874.1;KAK1936559.1;ETM35427.1;GMF15767.1;EGZ27355.1;G4YEZ1;XP_009514630.1;KAF4323004.1;A0A8J4WET9;A0A3R7NIK5;RLN32689.1;RLN81851.1;A0A833W8K7;KAF4033813.1;RLN48359.1;A0A3R7JIV2;A0A3F2RTE5;A0A8T1WWR1;KAG2529777.1;A0A225WIY0;XP_002896389.1;RLN63843.1;KAI9996359.1;KAF4148359.1;EEY67624.1;KAG7398277.1;D0NX32;A0A8S9VAX3;OWZ16820.1;KAG2528098.1;KAJ8544318.1;RLN96082.1;POM73330.1;A0A2P4Y6A0;A0A2P4YS79;POM80650.1;RLN55931.1;RLN89865.1;RLN72023.1;KAJ8509292.1;RLN10787.1	KAG6606514.1;KAG6976448.1;W2PN86;ETO64045.1;ETP05114.1;ETK75562.1;ETN01714.1;ETL82230.1;V9E894;ETP33273.1;A0A8J5J3N0;XP_008913029.1;W2I402;A0A080ZBN4;ETL28979.1;W2W696;W2KCY8;A0A0W8DXP3;KUG01001.1;W2YF63;A0A6G0SNQ8;ETI35304.1;KAE9361601.1;KAE9040328.1;GMF29709.1;A0A9W6UCU8;KAE9155247.1;KAE9139827.1;KAE9046037.1;A0A6A3UW44;KAE8949422.1;KAE8898235.1;KAE9236973.1;KAE9255504.1;A0A6A3MML7;KAE9030610.1;KAE9329664.1;KAE9351154.1;A0A6A3N9R0;KAE9257358.1;KAG2762708.1;A0A8T0ZP61;KAG2994202.1;KAG2937993.1;KAG2919671.1;H3GUY1;KAG2836757.1;KAG4049161.1;A0A6G0M2L6;KAE9138946.1;A0A8T1VY51;KAG7386297.1;KAH7504331.1;KAH7481734.1;KAG3116190.1;KAG3164797.1;KAG2838895.1;KAG3196584.1;KAG3036913.1;KAG6972415.1;KAG4243202.1;KAG3225226.1;KAG3181503.1;KAG2864636.1;KAG3249947.1;KAG3009802.1;W2KAG9;W2PNV8;ETP05115.1;W2I4C2;V9E8A7;ETP33274.1;KAG3062633.1;W2W3I0;ETO64046.1;KAF1774052.1;ETL82231.1;ETL28980.1;ETK75563.1;ETI35305.1;A0A080ZBN5;ETN01715.1;XP_008913030.1;W2YGH7;KAG2950134.1;KAG3095815.1;W2MGF7;ETM35426.1;A0A329SJX0;RAW36970.1;W2MGE1;A0A9W6TND2;KAG1692874.1;KAK1936559.1;ETM35427.1;GMF15767.1;EGZ27355.1;G4YEZ1;XP_009514630.1;KAF4323004.1;A0A8J4WET9;A0A3R7NIK5;RLN32689.1;RLN81851.1;A0A833W8K7;KAF4033813.1;RLN48359.1;A0A3R7JIV2;A0A3F2RTE5;A0A8T1WWR1;KAG2529777.1;A0A225WIY0;XP_002896389.1;RLN63843.1;KAI9996359.1;KAF4148359.1;EEY67624.1;KAG7398277.1;D0NX32;A0A8S9VAX3;OWZ16820.1;KAG2528098.1	13;10;10;10;10;10;10;10;10;10;10;10;10;10;10;10;10;10;10;10;10;10;10;10;10;10;10;10;10;10;10;10;10;10;10;10;10;10;10;10;9;9;9;9;9;9;9;9;9;9;9;9;9;9;9;9;9;9;9;9;9;9;9;9;9;9;9;9;9;9;9;9;9;9;9;9;9;9;9;9;9;9;9;9;9;9;9;9;9;9;8;8;8;8;8;8;8;8;8;7;7;7;7;7;7;7;7;7;7;7;7;7;7;7;7;7;7;7;7;7;7;7;6;5;5;5;4;4;4;3;2;2;1	13;10;10;10;10;10;10;10;10;10;10;10;10;10;10;10;10;10;10;10;10;10;10;10;10;10;10;10;10;10;10;10;10;10;10;10;10;10;10;10;9;9;9;9;9;9;9;9;9;9;9;9;9;9;9;9;9;9;9;9;9;9;9;9;9;9;9;9;9;9;9;9;9;9;9;9;9;9;9;9;9;9;9;9;9;9;9;9;9;9;8;8;8;8;8;8;8;8;8;7;7;7;7;7;7;7;7;7;7;7;7;7;7;7;7;7;7;7;7;7;7;7;6;5;5;5;4;4;4;3;2;2;1	13;10;10;10;10;10;10;10;10;10;10;10;10;10;10;10;10;10;10;10;10;10;10;10;10;10;10;10;10;10;10;10;10;10;10;10;10;10;10;10;9;9;9;9;9;9;9;9;9;9;9;9;9;9;9;9;9;9;9;9;9;9;9;9;9;9;9;9;9;9;9;9;9;9;9;9;9;9;9;9;9;9;9;9;9;9;9;9;9;9;8;8;8;8;8;8;8;8;8;7;7;7;7;7;7;7;7;7;7;7;7;7;7;7;7;7;7;7;7;7;7;7;6;5;5;5;4;4;4;3;2;2;1	KAG6606514.1 CCR4-NOT transcription complex subunit 1 [Phytophthora cinnamomi];KAG6976448.1 hypothetical protein JG688_00001370 [Phytophthora aleatoria];tr|W2PN86|W2PN86_PHYPN CCR4-NOT transcription complex subunit 1 OS=Phytophthora parasitica (strain INRA	133	13	13	13	1	2	0	0	1	1	0	0	0	0	1	1	0	0	1	0	1	1	1	0	1	1	6	4	1	2	0	2	1	0	1	1	1	0	0	1	1	0	0	0	1	1	1	2	0	0	1	0	0	0	1	2	1	1	4	1	1	2	0	0	1	1	0	0	0	0	1	1	0	0	1	0	1	1	1	0	1	1	6	4	1	2	0	2	1	0	1	1	1	0	0	1	1	0	0	0	1	1	1	2	0	0	1	0	0	0	1	2	1	1	4	1	1	2	0	0	1	1	0	0	0	0	1	1	0	0	1	0	1	1	1	0	1	1	6	4	1	2	0	2	1	0	1	1	1	0	0	1	1	0	0	0	1	1	1	2	0	0	1	0	0	0	1	2	1	1	4	1	9.9	9.9	9.9	259.21	2382	2382;2376;2372;2372;2372;2372;2372;2372;2372;2372;2376;2372;2372;2372;2372;2372;2372;2371;2371;2372;2382;2372;2382;2386;2451;2451;2386;2386;2386;2386;2386;2386;2386;2386;2386;2386;2386;2386;2386;2386;2376;2376;2376;2376;2376;2738;2376;2376;2386;2386;2382;2382;2378;2378;2376;2376;2376;2376;2376;2376;2376;2376;2376;2376;2376;2376;2196;2196;2196;2196;2196;2196;2376;2196;2196;2347;2196;2196;2196;2196;2196;2196;2196;2196;2376;2376;2372;2372;2358;2358;2196;2204;2374;2353;2196;2204;2377;2377;2377;2388;2388;2388;2388;2388;2505;2505;2596;2596;2600;2376;2388;2377;2370;2600;2370;2370;2370;2376;2370;2370;2377;2388;874;1350;1458;1458;594;594;841;1675;964;416;536	4.88	5	4	6	2	15	6	10	2	2	0	79.868	0.6	1.6	0	0	0.6	0.6	0	0	0	0	0.9	0.9	0	0	0.8	0	0.9	0.9	0.9	0	0.9	0.9	4.9	3.5	0.9	1.6	0	1.9	0.9	0	0.9	0.9	0.5	0	0	1	0.5	0	0	0	0.9	0.9	0.5	1.7	0	0	0.9	0	0	0	0.8	1.5	0.9	0.9	2.9	0.5	166980000	727590	1508400	0	0	629900	758910	0	0	0	0	4538200	3930600	0	0	10979000	0	2531800	2519500	2175200	0	3086600	2210000	7758300	8807900	2102700	3715600	0	3831500	1563900	0	4409900	5058100	322880	0	0	895370	0	0	0	0	2958800	4173300	465230	22476000	0	0	5243400	0	0	0	4369200	6328900	4828200	5627400	36151000	297340	0	16406000	0	0	0	0	0	0	0	0	0	0	0	0	0	0	0	0	0	0	0	0	8777500	13253000	0	0	0	13160000	0	0	0	0	0	0	0	0	0	0	0	0	0	0	0	0	0	0	0	0	0	0	0	17070000	0	0	11970000	0	1	2	0	0	1	1	0	0	0	0	1	1	0	0	1	0	1	1	1	0	1	1	6	4	1	2	0	2	1	0	2	1	0	0	0	1	1	0	0	0	1	1	0	1	0	0	1	0	0	0	1	2	1	1	3	0	46	AAVEAPPEVLSFSESLHK;AQDDIALGIQIPSSILSR;ELPSLLAIPAESEVFAVLR;HTVSNALEHWIAIYKEPTGNSK;IHFIVNNMSISNLEAK;LPDPLTLGLQVAQLPEVSVAPR;LPSDVLHSLVFVLR;LQVLNHAVGAIANVLVAAHDLSR;NLGSWLGVFTLAR;QYGLLADDESVSLFFK;SNITPQSSHVLSIESLATILK;SNVAELSQLVELYGEDAR;YALPALNALVLYLGK				1590	120;780;2051;3677;3958;5365;5406;5478;6117;6749;7253;7267;9045	True;True;True;True;True;True;True;True;True;True;True;True;True	132;846;2236;4030;4337;5868;5913;5989;6747;7438;7991;8006;9964	1709;1710;11519;11520;30270;53869;53870;53871;57699;77245;77246;77247;77248;77249;77250;77251;77252;77253;77254;77255;77256;77257;77258;77259;77260;77261;77262;77263;77264;77265;77266;77267;77717;77718;77719;77720;77721;77722;77723;78775;78776;78777;78778;78779;88396;88397;88398;88399;96459;104044;104257;132080	2000;2001;13505;13506;35879;65728;65729;65730;70495;95156;95157;95158;95159;95160;95161;95162;95163;95164;95165;95166;95167;95168;95169;95170;95171;95172;95173;95174;95175;95176;95177;95178;95721;95722;95723;95724;95725;95726;95727;96977;96978;96979;96980;96981;108883;108884;108885;108886;118017;127242;127510;162178	2000;13506;35879;65728;70495;95169;95724;96978;108884;118017;127242;127510;162178	832		1010		-1;-1;-1;-1;-1;-1;-1;-1;-1;-1;-1;-1;-1;-1;-1;-1;-1;-1;-1;-1;-1;-1;-1;-1;-1;-1;-1;-1;-1;-1;-1;-1;-1;-1;-1;-1;-1;-1;-1;-1;-1;-1;-1;-1;-1;-1;-1;-1;-1;-1;-1;-1;-1;-1;-1;-1;-1;-1;-1;-1;-1;-1;-1;-1;-1;-1;-1;-1;-1;-1;-1;-1;-1;-1;-1;-1;-1;-1;-1;-1;-1;-1;-1;-1;-1;-1;-1;-1;-1;-1;-1;-1;-1;-1;-1;-1;-1;-1;-1;-1;-1;-1;-1;-1;-1;-1;-1;-1;-1;-1;-1;-1;-1;-1;-1;-1;-1;-1;-1;-1;-1;-1;-1;-1;-1;-1;-1;-1;-1;-1;-1;-1;-1	;;;;;;;;;;;;;;;;;;;;;;;;;;;;;;;;;;;;;;;;;;;;;;;;;;;;;;;;;;;;;;;;;;;;;;;;;;;;;;;;;;;;;;;;;;;;;;;;;;;;;;;;;;;;;;;;;;;;;;;;;;;;;;;;;;;;
KAG6606524.1	KAG6606524.1	1	1	KAG6606524.1;KAJ8533370.1;EGZ27518.1;G4YID5;XP_009514793.1;A0A9W6XW86;GMF46837.1;KAH7481769.1;KAH7504370.1;H3HD79;KUF85953.1;ETM35477.1;A0A0W8CPD2;ETL29029.1;ETO64090.1;W2W3N4;ETL82264.1;ETK75597.1;W2KCG5;ETI35346.1;ETP05175.1;A0A080ZBS9;ETP33322.1;W2FXW6;W2YEV5;V9E8M0;XP_008912951.1;W2PLY2;ETN01636.1;W2MGI8;A0A225W827;OWZ13157.1;KAG7385748.1;A0A8T1VZQ0;A0A0W8CQ27;KUF86084.1;A0A833S843;EEY67584.1;POM77996.1;A0A2P4YJM6;A0A8S9UL50;KAF4030302.1;KAF4037236.1;A0A8S9UMR9;KAF4141615.1;A0A833WU10;XP_002896349.1;D0NWZ2;KAI9996401.1;KAF4142141.1;A0A8J4SCK6;KAG2528092.1;A0A3R7KVX1;RLN32668.1;KAG2529782.1;KAF4323009.1;KAH7494926.1;RLN81843.1;RLN50581.1;RLN54356.1;A0A3F2RDY1;KAF1779950.1;KAG7394779.1;A0A8T1WSP3;KAH7494927.1;POM81133.1;A0A2P4YTL5	KAG6606524.1;KAJ8533370.1;EGZ27518.1;G4YID5;XP_009514793.1;A0A9W6XW86;GMF46837.1;KAH7481769.1;KAH7504370.1;H3HD79;KUF85953.1;ETM35477.1;A0A0W8CPD2;ETL29029.1;ETO64090.1;W2W3N4;ETL82264.1;ETK75597.1;W2KCG5;ETI35346.1;ETP05175.1;A0A080ZBS9;ETP33322.1;W2FXW6;W2YEV5;V9E8M0;XP_008912951.1;W2PLY2;ETN01636.1;W2MGI8	31;23;22;22;22;20;20;17;17;17;16;16;16;16;16;16;16;16;16;16;16;16;16;16;16;16;16;16;16;16;13;13;12;12;11;11;10;10;10;10;10;10;10;10;10;10;10;10;10;10;9;9;9;9;9;9;9;9;8;8;8;8;8;8;7;3;3	31;23;22;22;22;20;20;17;17;17;16;16;16;16;16;16;16;16;16;16;16;16;16;16;16;16;16;16;16;16;13;13;12;12;11;11;10;10;10;10;10;10;10;10;10;10;10;10;10;10;9;9;9;9;9;9;9;9;8;8;8;8;8;8;7;3;3	4;4;1;1;1;1;1;1;1;1;2;2;2;2;2;2;2;2;2;2;2;2;2;2;2;2;2;2;2;2;0;0;1;1;2;2;0;0;0;0;0;0;0;0;0;0;0;0;0;0;0;0;0;0;0;0;1;0;0;0;0;0;0;0;0;0;0	KAG6606524.1 Phosphoglucomutase [Phytophthora cinnamomi];KAJ8533370.1 hypothetical protein ON010_g13884 [Phytophthora cinnamomi];EGZ27518.1 hypothetical protein PHYSODRAFT_554034 [Phytophthora sojae];tr|G4YID5|G4YID5_PHYSP Uncharacterized protein OS=Phytop	67	31	31	4	16	9	9	5	13	14	0	0	20	12	11	9	4	9	7	10	13	12	10	11	14	13	15	14	12	12	16	18	14	9	12	12	3	3	8	14	10	3	3	1	11	9	2	17	1	4	8	14	6	2	13	11	10	12	6	7	16	9	9	5	13	14	0	0	20	12	11	9	4	9	7	10	13	12	10	11	14	13	15	14	12	12	16	18	14	9	12	12	3	3	8	14	10	3	3	1	11	9	2	17	1	4	8	14	6	2	13	11	10	12	6	7	2	1	1	0	1	2	0	0	3	1	1	1	0	1	1	1	1	1	0	1	1	1	1	1	1	1	1	2	1	1	1	1	1	1	2	1	1	0	0	0	1	1	0	1	0	0	0	1	0	0	1	0	0	0	0	1	42.9	42.9	6.9	115.5	1058	1058;806;1058;1058;1058;1058;1058;1059;1059;1049;1035;1092;1035;1092;1092;1092;1092;1092;1092;1092;1092;1092;1092;1092;1092;1092;1138;1138;1138;1092;1058;1058;1351;1351;553;553;1114;1058;814;814;1114;1114;1114;1114;1114;1114;1058;1058;1058;1114;935;935;935;935;935;935;793;935;935;935;935;939;1058;1058;212;263;263	4.34	138	105	139	127	149	78	95	57	53	0	213.71	27.5	15.4	13.2	7.4	19.5	23.8	0	0	34.6	19.1	17	16.6	6.9	15.3	11.1	15.4	19	19	15.7	15.9	20.8	19.1	20.8	20.5	18.7	20.1	21.6	25	21.4	16	17.3	18.7	5.4	5.4	13.3	22.8	15.8	5.1	5.4	1.5	16.9	15.2	3.7	26.8	1.5	9.4	14.5	25	8.6	3.7	20.5	16	15.7	17.4	10	13.6	47865000000	278050000	198600000	635580000	71020000	268520000	289460000	0	0	11920000000	635310000	738350000	1130300000	289440000	419910000	911940000	218170000	564150000	485180000	362310000	397250000	807020000	824610000	982940000	1.0233e+09	869900000	2869000000	652290000	999630000	969090000	239570000	483090000	560570000	26025000	13444000	393680000	295700000	689550000	35189000	21628000	2194300	1126100000	2.0208e+09	33302000	4560100000	1882000	25658000	604970000	874930000	209690000	18187000	3.0829e+09	757990000	860240000	727460000	306700000	82249000	1.0004e+09	965240000	1710799999.9999998	127360000	795790000	929630000	0	0	1.7803e+09	1195200000	496140000	878960000	777450000	526460000	372630000	434600000	827580000	734460000	592740000	588210000	702060000	838890000	1.5012e+09	944320000	897390000	855640000	1130900000	1.6222e+09	1262500000	599520000	644910000	562510000	17318000	18480000	167290000	732890000	298100000	54609000	77032000	311310000	1587899999.9999998	1.5424e+09	43863000	908300000	780940000	59548000	1404900000	1274700000	596090000	57964000	1255100000	907990000	818730000	1194200000	112140000	145270000	71	48	20	9	55	62	0	0	51	33	26	29	7	20	24	26	29	33	21	22	28	35	46	38	34	35	42	49	38	23	25	27	4	3	14	24	18	3	3	2	29	26	3	40	2	4	21	24	10	3	38	26	21	25	8	10	1367	AAAEGMFADMTKFDGVVGK;ADEFEYVDPVDGSVSSHQGIR;DGLLSTPCVSAVVR;DGMWAVLSWLSILASK;EAIQIIIK;EDFTFVVDAMSGVNGPYAR;EDYTPFICGEESFGTGSNHIR;EKDGMWAVLSWLSILASK;EWCPPGHGDLYASLAGSGK;FFGNLMDSHVVFGK;FFGNLMDSHVVFGKEDYTPFICGEESFGTGSNHIR;FFVTPSDSLAIIAANCTVIPFFK;FVLMNSFSTSADTLEYLQK;FVLMNSFSTSADTLEYLQKYPELVEDEALELLQNKVPK;GDDTFLDIMAK;GLPVTGQEQEPPSFGAAWDGDADR;IAADFPTIDVTK;IVGNVGFAPGVVFEGSVEVVNK;LNVPFFEVPTGWK;LSGTGVAGATIR;LVSREDFTFVVDAMSGVNGPYAR;MYIEKYEEPTGNLDQNAAAALEK;QVDGAPLVTVEDIVR;QVDGAPLVTVEDIVRDHWK;RVFVEELGCDESCLQNATPLEDFGGGHADPNLTYAK;TITVEVFDSAEHHVSMLK;VFVEELGCDESCLQNATPLEDFGGGHADPNLTYAK;YFNTNNLWIR;YMFVSNSDNLGATLDLDLLTYFAQSGKPFLMECCER;YPELVEDEALELLQNK;YPELVEDEALELLQNKVPK				1591	6;154;1245;1249;1661;1732;1752;1935;2280;2427;2428;2441;2754;2755;2877;3208;3715;4279;5342;5512;5708;5944;6713;6714;6825;7693;8270;9103;9206;9226;9227	True;True;True;True;True;True;True;True;True;True;True;True;True;True;True;True;True;True;True;True;True;True;True;True;True;True;True;True;True;True;True	6;171;1346;1350;1351;1809;1889;1890;1910;2111;2483;2643;2644;2645;2660;3010;3011;3012;3013;3146;3509;4071;4689;5841;6026;6237;6563;7400;7401;7521;8471;8472;9105;10027;10138;10162;10163	57;2209;2210;2211;17664;17665;17666;17679;17680;17681;17682;17683;17684;17685;17686;17687;17688;17689;17690;17691;17692;17693;17694;17695;17696;17697;17698;17699;17700;17701;17702;17703;17704;17705;17706;17707;17708;17709;17710;17711;17712;17713;17714;17715;17716;24495;25819;25820;25821;25822;25823;25824;25825;25826;25827;25828;25829;25830;25831;25832;25833;25834;25835;25836;25837;25838;25839;25840;25841;25842;25843;25844;25845;25846;25847;25848;25849;25850;25851;25852;25853;25854;25855;25856;25857;25858;25859;25860;25861;25862;25863;25864;25865;25866;25867;25868;25869;25870;25871;25872;25873;25874;25875;25876;25877;25878;25879;26129;26130;26131;26132;26133;26134;26135;26136;26137;28678;28679;28680;28681;28682;28683;28684;28685;28686;28687;28688;28689;28690;28691;28692;28693;28694;28695;28696;28697;28698;28699;28700;28701;28702;28703;28704;28705;28706;28707;28708;28709;28710;33556;33557;35875;35876;35877;35878;35879;35880;35881;35882;35883;35884;35885;35886;35887;35888;35889;35890;35891;35892;35893;35894;35895;35896;35897;35898;35899;35900;35901;35902;35903;35904;35905;35906;35907;35908;35909;35910;35911;35912;35913;35914;35915;35916;35917;35918;35919;36096;36097;36098;36099;36100;36101;36102;36103;36104;36105;36106;36107;36108;36109;36110;36111;36112;36113;36114;36115;36116;36117;36118;36119;36120;36121;36122;36123;36124;36125;36126;36127;36128;36129;36130;36131;36132;36133;36134;36135;36136;36137;36138;36139;36140;36141;36142;36143;36144;36145;36146;36147;36148;36149;36150;36151;36152;36153;36154;36155;36156;36157;36158;36159;36160;36161;36162;36163;36164;36165;36166;36167;36168;36169;36170;36171;36172;40959;40960;40961;40962;40963;40964;40965;40966;40967;40968;40969;40970;40971;40972;40973;40974;40975;40976;40977;40978;40979;40980;40981;40982;40983;40984;40985;40986;40987;40988;40989;40990;40991;40992;40993;40994;40995;40996;40997;40998;40999;41000;41001;41002;41003;41004;41005;41006;41007;41008;41009;41010;41011;41012;41013;41014;41015;41016;41017;41018;41019;41020;41021;41022;41023;41024;41025;41026;41027;41028;41029;41030;41031;41032;42556;42557;42558;46664;46665;46666;46667;46668;46669;46670;46671;54353;62852;62853;62854;62855;62856;62857;62858;62859;62860;62861;62862;62863;62864;62865;62866;62867;62868;62869;62870;62871;62872;62873;62874;62875;62876;62877;62878;62879;62880;62881;62882;62883;62884;62885;62886;62887;62888;62889;62890;62891;62892;62893;62894;62895;62896;62897;62898;62899;62900;62901;62902;62903;62904;62905;62906;62907;62908;62909;62910;62911;62912;62913;62914;62915;62916;62917;62918;62919;62920;62921;62922;62923;62924;62925;62926;62927;62928;62929;62930;62931;62932;62933;62934;62935;62936;62937;62938;62939;62940;62941;62942;62943;62944;62945;62946;62947;62948;62949;62950;62951;62952;62953;62954;62955;62956;62957;76881;76882;76883;76884;76885;76886;76887;76888;76889;76890;76891;76892;76893;76894;76895;76896;76897;76898;76899;76900;76901;76902;76903;76904;76905;76906;76907;76908;76909;76910;76911;76912;76913;76914;76915;76916;76917;76918;76919;76920;76921;76922;76923;76924;76925;76926;76927;76928;76929;76930;76931;76932;76933;76934;76935;79187;79188;81932;81933;81934;81935;86205;86206;86207;86208;86209;86210;95963;95964;95965;95966;95967;95968;95969;95970;95971;95972;95973;95974;95975;95976;95977;95978;95979;95980;95981;95982;95983;95984;95985;95986;95987;95988;95989;95990;95991;95992;95993;95994;95995;95996;95997;95998;95999;96000;96001;96002;96003;96004;96005;96006;96007;96008;96009;96010;96011;96012;96013;96014;96015;96016;96017;96018;96019;96020;96021;96022;96023;96024;96025;96026;96027;96028;96029;96030;96031;96032;96033;96034;96035;96036;96037;96038;96039;96040;96041;96042;96043;96044;96045;96046;96047;96048;96049;96050;96051;96052;96053;96054;96055;96056;96057;96058;96059;96060;96061;96062;96063;96064;96065;96066;96067;96068;96069;96070;96071;97327;97328;97329;97330;97331;97332;97333;97334;97335;97336;97337;97338;97339;97340;97341;97342;97343;97344;97345;97346;97347;97348;97349;97350;97351;97352;97353;97354;97355;97356;97357;97358;97359;97360;110716;110717;110718;110719;110720;110721;110722;110723;110724;110725;110726;110727;110728;110729;110730;110731;110732;110733;110734;110735;110736;110737;110738;110739;110740;110741;110742;110743;110744;110745;110746;110747;110748;110749;110750;110751;110752;110753;110754;110755;110756;110757;110758;110759;110760;110761;110762;110763;110764;110765;110766;110767;110768;110769;110770;110771;110772;110773;110774;110775;110776;110777;110778;110779;110780;110781;110782;110783;110784;110785;110786;110787;110788;110789;110790;110791;110792;110793;110794;110795;110796;110797;110798;110799;110800;110801;110802;110803;110804;110805;110806;110807;110808;110809;110810;110811;110812;110813;110814;110815;110816;110817;110818;110819;110820;110821;110822;110823;110824;110825;110826;110827;110828;110829;110830;110831;110832;110833;110834;110835;110836;110837;110838;110839;110840;110841;110842;110843;110844;110845;110846;110847;110848;110849;110850;110851;110852;110853;110854;110855;110856;110857;110858;110859;110860;119690;119691;119692;119693;119694;119695;119696;119697;119698;119699;119700;119701;119702;119703;119704;119705;119706;119707;119708;119709;119710;119711;119712;119713;119714;119715;119716;119717;132743;132744;132745;132746;132747;134104;134410;134411;134412;134413;134414;134415;134416;134417;134418;134419;134420;134421;134422;134423;134424;134425;134426;134427;134428;134429;134430;134431;134432;134433;134434;134435;134436;134437;134438;134439;134440;134441;134442;134443;134444;134445;134446;134447;134448;134449;134450;134451;134452;134453;134454;134455;134456;134457;134458;134459;134460;134461;134462;134463;134464;134465;134466;134467;134468;134469;134470;134471;134472;134473;134474;134475;134476;134477;134478;134479;134480;134481;134482;134483;134484;134485;134486;134487;134488;134489;134490;134491;134492;134493;134494;134495;134496	62;2608;2609;2610;2611;20657;20658;20659;20660;20673;20674;20675;20676;20677;20678;20679;20680;20681;20682;20683;20684;20685;20686;20687;20688;20689;20690;20691;20692;20693;20694;20695;20696;20697;20698;20699;20700;20701;20702;20703;20704;20705;20706;20707;20708;20709;20710;29053;30554;30555;30556;30557;30558;30559;30560;30561;30562;30563;30564;30565;30566;30567;30568;30569;30570;30571;30572;30573;30574;30575;30576;30577;30578;30579;30580;30581;30582;30583;30584;30585;30586;30587;30588;30589;30590;30591;30592;30593;30594;30595;30596;30597;30598;30599;30600;30601;30602;30603;30604;30605;30606;30607;30608;30609;30610;30611;30612;30613;30614;30615;30616;30617;30618;30619;30620;30907;30908;30909;30910;30911;30912;30913;30914;30915;30916;30917;30918;33971;33972;33973;33974;33975;33976;33977;33978;33979;33980;33981;33982;33983;33984;33985;33986;33987;33988;33989;33990;33991;33992;33993;33994;33995;33996;33997;33998;33999;34000;34001;34002;34003;34004;34005;34006;34007;34008;34009;39667;39668;42681;42682;42683;42684;42685;42686;42687;42688;42689;42690;42691;42692;42693;42694;42695;42696;42697;42698;42699;42700;42701;42702;42703;42704;42705;42706;42707;42708;42709;42710;42711;42712;42713;42714;42715;42716;42717;42718;42719;42720;42721;42722;42723;42724;42725;42726;42727;42728;42729;42730;42731;42732;42733;42977;42978;42979;42980;42981;42982;42983;42984;42985;42986;42987;42988;42989;42990;42991;42992;42993;42994;42995;42996;42997;42998;42999;43000;43001;43002;43003;43004;43005;43006;43007;43008;43009;43010;43011;43012;43013;43014;43015;43016;43017;43018;43019;43020;43021;43022;43023;43024;43025;43026;43027;43028;43029;43030;43031;43032;43033;43034;43035;43036;43037;43038;43039;43040;43041;43042;43043;43044;43045;43046;43047;43048;43049;43050;43051;43052;43053;43054;43055;43056;49618;49619;49620;49621;49622;49623;49624;49625;49626;49627;49628;49629;49630;49631;49632;49633;49634;49635;49636;49637;49638;49639;49640;49641;49642;49643;49644;49645;49646;49647;49648;49649;49650;49651;49652;49653;49654;49655;49656;49657;49658;49659;49660;49661;49662;49663;49664;49665;49666;49667;49668;49669;49670;49671;49672;49673;49674;49675;49676;49677;49678;49679;49680;49681;49682;49683;49684;49685;49686;49687;49688;49689;49690;49691;49692;49693;49694;49695;49696;49697;49698;49699;49700;49701;51580;51581;51582;56329;56330;56331;56332;56333;56334;56335;56336;56337;56338;56339;56340;56341;56342;66312;66313;77088;77089;77090;77091;77092;77093;77094;77095;77096;77097;77098;77099;77100;77101;77102;77103;77104;77105;77106;77107;77108;77109;77110;77111;77112;77113;77114;77115;77116;77117;77118;77119;77120;77121;77122;77123;77124;77125;77126;77127;77128;77129;77130;77131;77132;77133;77134;77135;77136;77137;77138;77139;77140;77141;77142;77143;77144;77145;77146;77147;77148;77149;77150;77151;77152;77153;77154;77155;77156;77157;77158;77159;77160;77161;77162;77163;77164;77165;77166;77167;77168;77169;77170;77171;77172;77173;77174;77175;77176;77177;77178;77179;77180;77181;77182;77183;77184;77185;77186;77187;77188;77189;77190;77191;77192;77193;77194;77195;77196;77197;77198;77199;77200;77201;77202;77203;77204;77205;77206;77207;77208;77209;77210;77211;77212;77213;77214;77215;77216;77217;77218;77219;77220;77221;77222;77223;77224;77225;77226;77227;77228;77229;77230;77231;77232;77233;77234;77235;77236;77237;77238;77239;77240;77241;77242;77243;77244;77245;77246;77247;77248;77249;77250;77251;77252;77253;77254;77255;77256;77257;77258;77259;77260;77261;77262;77263;77264;77265;77266;77267;77268;77269;77270;77271;77272;77273;77274;77275;77276;77277;77278;77279;77280;77281;77282;77283;77284;77285;77286;77287;77288;77289;77290;94728;94729;94730;94731;94732;94733;94734;94735;94736;94737;94738;94739;94740;94741;94742;94743;94744;94745;94746;94747;94748;94749;94750;94751;94752;94753;94754;94755;94756;94757;94758;94759;94760;94761;94762;94763;94764;94765;94766;94767;94768;94769;94770;94771;94772;94773;94774;94775;94776;94777;94778;94779;94780;94781;94782;94783;94784;94785;94786;94787;94788;94789;94790;94791;94792;94793;94794;94795;94796;94797;94798;94799;94800;94801;94802;94803;94804;94805;94806;94807;94808;94809;94810;94811;94812;94813;94814;94815;94816;94817;94818;94819;94820;94821;94822;94823;94824;94825;94826;94827;94828;94829;94830;94831;94832;94833;94834;97447;97448;100750;100751;100752;100753;106232;106233;106234;106235;106236;106237;106238;117485;117486;117487;117488;117489;117490;117491;117492;117493;117494;117495;117496;117497;117498;117499;117500;117501;117502;117503;117504;117505;117506;117507;117508;117509;117510;117511;117512;117513;117514;117515;117516;117517;117518;117519;117520;117521;117522;117523;117524;117525;117526;117527;117528;117529;117530;117531;117532;117533;117534;117535;117536;117537;117538;117539;117540;117541;117542;117543;117544;117545;117546;117547;117548;117549;117550;117551;117552;117553;117554;117555;117556;117557;117558;117559;117560;117561;117562;117563;117564;117565;117566;117567;117568;117569;117570;117571;117572;117573;117574;117575;117576;117577;117578;117579;117580;117581;117582;117583;117584;117585;117586;117587;117588;117589;117590;117591;117592;117593;117594;117595;117596;117597;117598;117599;117600;117601;117602;117603;117604;117605;117606;117607;117608;117609;117610;117611;117612;117613;117614;117615;117616;117617;117618;117619;117620;119091;119092;119093;119094;119095;119096;119097;119098;119099;119100;119101;119102;119103;119104;119105;119106;119107;119108;119109;119110;119111;119112;119113;119114;119115;119116;119117;119118;119119;119120;119121;119122;119123;119124;119125;119126;119127;119128;119129;119130;119131;119132;119133;119134;119135;119136;119137;119138;119139;119140;119141;119142;119143;119144;119145;119146;119147;119148;119149;119150;119151;119152;119153;119154;119155;119156;119157;119158;119159;119160;119161;119162;119163;119164;119165;119166;119167;119168;119169;119170;119171;119172;119173;119174;119175;119176;119177;119178;135059;135060;135061;135062;135063;135064;135065;135066;135067;135068;135069;135070;135071;135072;135073;135074;135075;135076;135077;135078;135079;135080;135081;135082;135083;135084;135085;135086;135087;135088;135089;135090;135091;135092;135093;135094;135095;135096;135097;135098;135099;135100;135101;135102;135103;135104;135105;135106;135107;135108;135109;135110;135111;135112;135113;135114;135115;135116;135117;135118;135119;135120;135121;135122;135123;135124;135125;135126;135127;135128;135129;135130;135131;135132;135133;135134;135135;135136;135137;135138;135139;135140;135141;135142;135143;135144;135145;135146;135147;135148;135149;135150;135151;135152;135153;135154;135155;135156;135157;135158;135159;135160;135161;135162;135163;135164;135165;135166;135167;135168;135169;135170;135171;135172;135173;135174;135175;135176;135177;135178;135179;135180;135181;135182;135183;135184;135185;135186;135187;135188;135189;135190;135191;135192;135193;135194;135195;135196;135197;135198;135199;135200;135201;135202;135203;135204;135205;135206;135207;135208;135209;135210;135211;135212;135213;135214;135215;135216;135217;135218;135219;135220;135221;135222;135223;135224;135225;135226;135227;135228;135229;135230;135231;135232;135233;135234;135235;135236;135237;135238;135239;135240;135241;135242;135243;135244;135245;135246;135247;135248;135249;135250;135251;135252;135253;135254;135255;135256;135257;135258;135259;135260;135261;135262;135263;135264;135265;135266;135267;135268;135269;135270;135271;135272;135273;135274;135275;135276;135277;135278;135279;135280;135281;135282;135283;135284;135285;135286;135287;135288;135289;135290;135291;135292;135293;135294;135295;135296;135297;135298;135299;135300;135301;135302;146459;146460;146461;146462;146463;146464;146465;146466;146467;146468;146469;146470;146471;146472;146473;146474;146475;146476;146477;146478;146479;146480;146481;146482;146483;146484;146485;146486;146487;146488;146489;146490;146491;146492;146493;146494;146495;146496;146497;146498;146499;162951;162952;162953;162954;162955;162956;162957;162958;164569;164921;164922;164923;164924;164925;164926;164927;164928;164929;164930;164931;164932;164933;164934;164935;164936;164937;164938;164939;164940;164941;164942;164943;164944;164945;164946;164947;164948;164949;164950;164951;164952;164953;164954;164955;164956;164957;164958;164959;164960;164961;164962;164963;164964;164965;164966;164967;164968;164969;164970;164971;164972;164973;164974;164975;164976;164977;164978;164979;164980;164981;164982;164983;164984;164985;164986;164987;164988;164989;164990;164991;164992;164993;164994;164995;164996;164997;164998;164999;165000;165001;165002;165003;165004;165005;165006;165007;165008;165009;165010;165011;165012;165013;165014;165015;165016;165017;165018;165019;165020;165021;165022;165023;165024;165025;165026;165027;165028;165029;165030;165031;165032;165033;165034;165035;165036;165037;165038;165039;165040;165041;165042;165043;165044;165045;165046;165047;165048;165049;165050;165051	62;2611;20659;20686;29053;30562;30918;33992;39668;42727;42731;43003;49630;49700;51581;56332;66312;77237;94734;97447;100751;106238;117491;117610;119125;135279;146473;162953;164569;164932;165035	286;415;416;417;833;834		128;678;704;855;889;944		-1;-1;-1;-1;-1;-1;-1;-1;-1;-1;-1;-1;-1;-1;-1;-1;-1;-1;-1;-1;-1;-1;-1;-1;-1;-1;-1;-1;-1;-1;-1;-1;-1;-1;-1;-1;-1;-1;-1;-1;-1;-1;-1;-1;-1;-1;-1;-1;-1;-1;-1;-1;-1;-1;-1;-1;-1;-1;-1;-1;-1;-1;-1;-1;-1;-1;-1	;;;;;;;;;;;;;;;;;;;;;;;;;;;;;;;;;;;;;;;;;;;;;;;;;;;;;;;;;;;;;;;;;;
KAG6606529.1	KAG6606529.1	1	1	KAG6606529.1;KAF4144415.1;A0A8S9UTU4;A0A833VWC6;KAF4035451.1;D0NBG6;EEY55395.1;KAF4132171.1;XP_002903619.1;KAF4031549.1;A0A833WSJ2;GMF23020.1;A0A9W6WQI9;A0A9W7DA33;KAI9991169.1;G5A5A2;XP_009535920.1;EGZ09287.1;GMG15598.1;W2YV67;W2R673;W2MZA4;KAH7465743.1;V9ESB8;W2GFR7;KUF84468.1;ETP38898.1;ETN20746.1;ETO69650.1;H3G569;ETM40993.1;A0A0W8DCF7;KUF94065.1;XP_008894608.1;A0A0W8CKD4;KAH7501810.1;ETK81081.1;A0A080ZSN9;A0A8T1VSK1;ETP10758.1;ETI40977.1;KAG1712335.1;KAG7383003.1;KAK1942101.1;ETL34499.1;W2WKW2;KAG4228410.1;KAG6958040.1;KAG3056921.1;RAW28726.1;KAG6952037.1;KAG3155071.1;KAG4046232.1;KAG3212457.1;KAG3136328.1;KAF1780879.1;KAG3062814.1;KAG2789751.1;KAG2984437.1;KAG2905699.1;POM63335.1;KAG2804064.1;KAG3012160.1;KAF1780884.1;KAF1790022.1;KAG2803369.1;KAG2892634.1;A0A8T1U1Y6;KAJ8530371.1;KAG2896431.1;A0A6A4FY91;A0A2P4XCS4;KAE9150732.1;KAE9044991.1;A0A329RYT2;A0A6A3LUW7;A0A6A3P8S8;A0A6A4A8P5;KAG2977564.1;KAE8908483.1;KAE8944537.1;KAE9021968.1;A0A6G0SAG1;A0A225V841;OWZ01543.1;KAE9236029.1;KAE9050368.1;KAE9246566.1;ETL87752.1;KAE9316470.1;A0A8J5MF00;KAE9132236.1;W2KRP6;KAG2855599.1;KAE9252030.1;KAE9138883.1;KAE9356171.1;KAE9353552.1;A0A3R7GSS6;RLN57166.1;RLN06013.1;KAG2520243.1;KAG2518637.1;KAF4317992.1;A0A8J4W3U5;KAG3153373.1;A0A3F2RHU2;RLN58159.1;KAG7391772.1;A0A8T1WCG5;KAG3244993.1;KAG3091726.1;RLN96747.1;RLN76212.1	KAG6606529.1;KAF4144415.1;A0A8S9UTU4;A0A833VWC6;KAF4035451.1;D0NBG6;EEY55395.1;KAF4132171.1;XP_002903619.1;KAF4031549.1;A0A833WSJ2;GMF23020.1;A0A9W6WQI9;A0A9W7DA33;KAI9991169.1;G5A5A2;XP_009535920.1;EGZ09287.1;GMG15598.1;W2YV67;W2R673;W2MZA4;KAH7465743.1;V9ESB8;W2GFR7;KUF84468.1;ETP38898.1;ETN20746.1;ETO69650.1;H3G569;ETM40993.1;A0A0W8DCF7;KUF94065.1;XP_008894608.1;A0A0W8CKD4;KAH7501810.1;ETK81081.1;A0A080ZSN9;A0A8T1VSK1;ETP10758.1;ETI40977.1;KAG1712335.1;KAG7383003.1;KAK1942101.1;ETL34499.1;W2WKW2	6;5;5;5;5;5;5;5;5;5;5;5;5;4;4;4;4;4;4;3;3;3;3;3;3;3;3;3;3;3;3;3;3;3;3;3;3;3;3;3;3;3;3;3;3;3;2;2;2;2;2;2;2;2;2;2;2;2;2;2;2;2;2;2;2;2;2;2;2;2;2;2;2;2;2;2;2;2;2;2;2;2;2;2;2;2;2;2;2;2;2;2;2;2;2;2;2;2;1;1;1;1;1;1;1;1;1;1;1;1;1;1;1;1	6;5;5;5;5;5;5;5;5;5;5;5;5;4;4;4;4;4;4;3;3;3;3;3;3;3;3;3;3;3;3;3;3;3;3;3;3;3;3;3;3;3;3;3;3;3;2;2;2;2;2;2;2;2;2;2;2;2;2;2;2;2;2;2;2;2;2;2;2;2;2;2;2;2;2;2;2;2;2;2;2;2;2;2;2;2;2;2;2;2;2;2;2;2;2;2;2;2;1;1;1;1;1;1;1;1;1;1;1;1;1;1;1;1	6;5;5;5;5;5;5;5;5;5;5;5;5;4;4;4;4;4;4;3;3;3;3;3;3;3;3;3;3;3;3;3;3;3;3;3;3;3;3;3;3;3;3;3;3;3;2;2;2;2;2;2;2;2;2;2;2;2;2;2;2;2;2;2;2;2;2;2;2;2;2;2;2;2;2;2;2;2;2;2;2;2;2;2;2;2;2;2;2;2;2;2;2;2;2;2;2;2;1;1;1;1;1;1;1;1;1;1;1;1;1;1;1;1	KAG6606529.1 Grx4 family monothiol glutaredoxin [Phytophthora cinnamomi];KAF4144415.1 Glutaredoxin [Phytophthora infestans];tr|A0A8S9UTU4|A0A8S9UTU4_PHYIN Glutaredoxin OS=Phytophthora infestans OX=4787 GN=GN958_ATG06425 PE=4 SV=1;tr|A0A833VWC6|A0A833VWC6_P	114	6	6	6	0	0	0	0	0	0	0	0	4	0	1	1	1	2	0	1	1	1	0	0	1	0	0	1	1	1	0	1	1	1	1	1	0	0	2	0	0	0	0	0	1	1	0	1	0	0	0	0	0	1	1	0	0	0	2	0	0	0	0	0	0	0	0	0	4	0	1	1	1	2	0	1	1	1	0	0	1	0	0	1	1	1	0	1	1	1	1	1	0	0	2	0	0	0	0	0	1	1	0	1	0	0	0	0	0	1	1	0	0	0	2	0	0	0	0	0	0	0	0	0	4	0	1	1	1	2	0	1	1	1	0	0	1	0	0	1	1	1	0	1	1	1	1	1	0	0	2	0	0	0	0	0	1	1	0	1	0	0	0	0	0	1	1	0	0	0	2	0	19.3	19.3	19.3	50.256	455	455;448;448;448;448;448;448;448;448;448;448;444;444;449;441;451;451;451;449;448;448;448;448;448;446;448;448;448;448;440;448;434;434;448;448;448;446;448;451;446;448;450;451;451;446;446;449;449;449;449;449;449;449;449;449;449;449;449;449;449;268;449;449;449;449;449;449;449;84;449;447;268;447;447;449;447;447;447;449;447;447;447;447;445;445;447;447;447;448;447;449;447;448;449;447;447;447;447;740;740;740;740;740;740;740;449;740;740;455;455;449;449;449;740	4.7		3	5	9	4	3	3	2	1	0	36.359	0	0	0	0	0	0	0	0	16	0	4	4	4	7.3	0	4	4	4	0	0	4	0	0	4	4	4	0	4	4	4	4	4	0	0	6.2	0	0	0	0	0	4	3.3	0	3.3	0	0	0	0	0	3.3	4	0	0	0	7.3	0	409920000	0	0	0	0	0	0	0	0	70443000	0	13650000	7532800	7790500	8008800	0	1238900	1353600	1442800	0	0	7848700	0	0	4368300	4625800	39112000	0	2076900	1527300	1630300	2292100	4427800	0	0	58873000	0	0	0	0	0	2466400	11916000	0	22525000	0	0	0	0	0	36693000	36736000	0	0	0	61337000	0	0	0	0	0	0	0	0	0	20596000	0	0	0	0	38604000	0	0	0	0	0	0	0	0	0	0	0	0	0	0	0	0	0	0	0	0	0	0	0	0	0	0	0	0	0	0	0	0	0	0	0	0	0	0	0	0	53426000	0	0	0	0	0	0	0	0	0	4	0	1	1	1	2	0	1	1	1	0	0	1	0	0	1	1	1	0	1	1	1	1	1	0	0	2	0	0	0	0	0	1	1	0	1	0	0	0	0	0	1	1	0	0	0	2	0	30	AVLDKLEGANVAELAK;DHQIGFSSFDILSDEQVR;FQIAVVPTFVVAQGR;IQFGTFDILNDDEVR;LVEILDSEGFKYDYFDILTDDSVR;YDYFDILTDDSVR				1592	949;1278;2658;4155;5637;9079	True;True;True;True;True;True	1027;1383;2903;4550;6165;10000	13666;18240;18241;18242;18243;18244;18245;18246;18247;18248;18249;18250;18251;18252;18253;18254;18255;18256;18257;18258;18259;39289;39290;39291;39292;39293;39294;60715;80914;132620	15998;21374;21375;21376;21377;21378;21379;21380;21381;21382;21383;21384;21385;21386;21387;21388;21389;21390;21391;21392;21393;47481;47482;47483;47484;47485;47486;74437;99582;162819	15998;21378;47484;74437;99582;162819					-1;-1;-1;-1;-1;-1;-1;-1;-1;-1;-1;-1;-1;-1;-1;-1;-1;-1;-1;-1;-1;-1;-1;-1;-1;-1;-1;-1;-1;-1;-1;-1;-1;-1;-1;-1;-1;-1;-1;-1;-1;-1;-1;-1;-1;-1;-1;-1;-1;-1;-1;-1;-1;-1;-1;-1;-1;-1;-1;-1;-1;-1;-1;-1;-1;-1;-1;-1;-1;-1;-1;-1;-1;-1;-1;-1;-1;-1;-1;-1;-1;-1;-1;-1;-1;-1;-1;-1;-1;-1;-1;-1;-1;-1;-1;-1;-1;-1;-1;-1;-1;-1;-1;-1;-1;-1;-1;-1;-1;-1;-1;-1;-1;-1	;;;;;;;;;;;;;;;;;;;;;;;;;;;;;;;;;;;;;;;;;;;;;;;;;;;;;;;;;;;;;;;;;;;;;;;;;;;;;;;;;;;;;;;;;;;;;;;;;;;;;;;;;;;;;;;;;
KAJ8544372.1	KAJ8544372.1	0	0	KAJ8544372.1;KAG6606593.1;XP_009514619.1;G4YEY0;EGZ27344.1;GMF25608.1;A0A9W6TZD9;GMF53182.1;A0A9W7D257;RLN94447.1;RLN89867.1;KAE9340541.1;KAE9033694.1;KAE9029595.1;A0A6A3MRM6;A0A6A3MJQ6	KAJ8544372.1;KAG6606593.1;XP_009514619.1;G4YEY0;EGZ27344.1;GMF25608.1;A0A9W6TZD9;GMF53182.1;A0A9W7D257;RLN94447.1;RLN89867.1;KAE9340541.1;KAE9033694.1;KAE9029595.1;A0A6A3MRM6;A0A6A3MJQ6	2;2;1;1;1;1;1;1;1;1;1;1;1;1;1;1	2;2;1;1;1;1;1;1;1;1;1;1;1;1;1;1	2;2;1;1;1;1;1;1;1;1;1;1;1;1;1;1	KAJ8544372.1 hypothetical protein ON010_g11893 [Phytophthora cinnamomi];KAG6606593.1 Thioredoxin reductase 1 [Phytophthora cinnamomi];XP_009514619.1 hypothetical protein PHYSODRAFT_348901 [Phytophthora sojae];tr|G4YEY0|G4YEY0_PHYSP Thioredoxin reductase OS	16	2	2	2	0	0	0	0	0	0	0	0	0	0	0	0	0	0	0	0	0	0	1	0	1	0	0	0	0	0	0	1	0	0	0	0	1	0	0	0	0	0	0	0	0	0	1	1	0	0	0	0	0	0	0	0	0	0	0	1	0	0	0	0	0	0	0	0	0	0	0	0	0	0	0	0	0	0	1	0	1	0	0	0	0	0	0	1	0	0	0	0	1	0	0	0	0	0	0	0	0	0	1	1	0	0	0	0	0	0	0	0	0	0	0	1	0	0	0	0	0	0	0	0	0	0	0	0	0	0	0	0	0	0	1	0	1	0	0	0	0	0	0	1	0	0	0	0	1	0	0	0	0	0	0	0	0	0	1	1	0	0	0	0	0	0	0	0	0	0	0	1	5.5	5.5	5.5	67.216	619	619;675;526;526;526;608;608;618;618;621;621;668;668;668;668;668	5		1	1		1	3	1			0	12.503	0	0	0	0	0	0	0	0	0	0	0	0	0	0	0	0	0	0	3.2	0	3.2	0	0	0	0	0	0	3.2	0	0	0	0	2.3	0	0	0	0	0	0	0	0	0	2.3	3.2	0	0	0	0	0	0	0	0	0	0	0	3.2	51931000	0	0	0	0	0	0	0	0	0	0	0	0	0	0	0	0	0	0	550820	0	618790	0	0	0	0	0	0	2530400	0	0	0	0	25642000	0	0	0	0	0	0	0	0	0	18546000	2766800	0	0	0	0	0	0	0	0	0	0	0	1277300	0	0	0	0	0	0	0	0	0	0	0	0	0	0	0	0	0	0	0	0	0	0	0	0	0	0	0	0	0	0	0	0	0	0	0	0	0	0	0	0	0	0	0	0	0	0	0	0	0	0	0	0	0	0	0	0	0	0	0	0	0	0	0	0	0	0	0	0	0	0	0	0	0	0	1	0	1	0	0	0	0	0	0	1	0	0	0	0	1	0	0	0	0	0	0	0	0	0	1	1	0	0	0	0	0	0	0	0	0	0	0	1	7	NFVPLEWSLSEETR;YENFLGSFVDPHTLELWHPR				1593	6051;9089	True;True	6676;10011	87654;87655;132699;132700;132701;132702;132703	107937;107938;162900;162901;162902;162903;162904	107937;162904					-1;-1;-1;-1;-1;-1;-1;-1;-1;-1;-1;-1;-1;-1;-1;-1	;;;;;;;;;;;;;;;
KAG6606617.1	KAG6606617.1	1	0	KAG6606617.1;A0A6G0QP57;KAE8883924.1;KAE9187750.1;A0A6A3DVZ9;KAE9184755.1;KAE9075782.1;KAE9298374.1;KAE8924316.1;KAE9295194.1;KAE8977821.1;KAE8985514.1;A0A6A3I6V5;A0A6A3J016;A0A6A4C4F4;KAE9076356.1;KAE9281236.1;KAE8999738.1;KAE9177041.1;KAG1708950.1;KAE9095710.1;KAH7469305.1;KAG3136937.1;KAG3086350.1;W2P4L2;KAG3064134.1;KAG3059232.1;W2RJV0;W2XSV6;W3A409;XP_002908507.1;KAG3003146.1;KAG2997203.1;KUF92071.1;KAG3180111.1;KAH7496991.1;A0A8J4SCQ3;A0A8T0LTE3;A0A921SE41;A0A3R7FWP2;KAF4318326.1;KAG2519458.1;A0A3F2RYM3;RLN02628.1;RLN54151.1;RLN66700.1;RLN76504.1;KAG2520600.1;KAG7396274.1;G4ZA62;EGZ21201.1;A0A9W6WTB9;A0A8T1WUB4;GMF16864.1;XP_009523918.1;KAG3137875.1;KAG3238457.1;ETI56146.1;KAG2804096.1;ETK95958.1;ETL49336.1;EEY61590.1;ETM55635.1;ETN24904.1;ETO84896.1;ETP25955.1;ETP53965.1;KAG2842229.1;KAG2810609.1;XP_008890917.1;KAG2896783.1;ETM02393.1;KAF4149248.1;I7EMP0;KAF4040445.1;RAW29948.1;A0A329S310;AFP19904.1;A0A2P4X416;POM60283.1;H3GAQ0;A0A9W6XKP4;GMF40443.1;KAG3211496.1;A0A0W8D6M7;D0MUE3;AFP19903.1;KAG4044647.1;KAG4233730.1;KAG6952950.1;KAG6965126.1;KAG7381548.1;KAG2967695.1;KAI9993663.1;KUF84030.1;OWY97082.1;W2HL58;V9FYK4;W2LY46;KAG2917412.1;KAG2777417.1;KAG2894081.1;A0A081B185;A0A0W8CIX9;A0A225UVW3;A0A833WL58;A0A8J5IZS5;A0A8T1B4Z0;A0A8T1U4R9;A0A8T1VMX4;KAF1782895.1	KAG6606617.1;A0A6G0QP57;KAE8883924.1;KAE9187750.1;A0A6A3DVZ9;KAE9184755.1;KAE9075782.1;KAE9298374.1;KAE8924316.1;KAE9295194.1;KAE8977821.1;KAE8985514.1;A0A6A3I6V5;A0A6A3J016;A0A6A4C4F4;KAE9076356.1;KAE9281236.1;KAE8999738.1;KAE9177041.1;KAG1708950.1;KAE9095710.1	3;2;2;2;2;2;2;2;2;2;2;2;2;2;2;2;2;2;2;2;2;1;1;1;1;1;1;1;1;1;1;1;1;1;1;1;1;1;1;1;1;1;1;1;1;1;1;1;1;1;1;1;1;1;1;1;1;1;1;1;1;1;1;1;1;1;1;1;1;1;1;1;1;1;1;1;1;1;1;1;1;1;1;1;1;1;1;1;1;1;1;1;1;1;1;1;1;1;1;1;1;1;1;1;1;1;1;1;1;1;1	3;2;2;2;2;2;2;2;2;2;2;2;2;2;2;2;2;2;2;2;2;1;1;1;1;1;1;1;1;1;1;1;1;1;1;1;1;1;1;1;1;1;1;1;1;1;1;1;1;1;1;1;1;1;1;1;1;1;1;1;1;1;1;1;1;1;1;1;1;1;1;1;1;1;1;1;1;1;1;1;1;1;1;1;1;1;1;1;1;1;1;1;1;1;1;1;1;1;1;1;1;1;1;1;1;1;1;1;1;1;1	3;2;2;2;2;2;2;2;2;2;2;2;2;2;2;2;2;2;2;2;2;1;1;1;1;1;1;1;1;1;1;1;1;1;1;1;1;1;1;1;1;1;1;1;1;1;1;1;1;1;1;1;1;1;1;1;1;1;1;1;1;1;1;1;1;1;1;1;1;1;1;1;1;1;1;1;1;1;1;1;1;1;1;1;1;1;1;1;1;1;1;1;1;1;1;1;1;1;1;1;1;1;1;1;1;1;1;1;1;1;1	KAG6606617.1 dihydroorotate dehydrogenase (fumarate) [Phytophthora cinnamomi];tr|A0A6G0QP57|A0A6G0QP57_9STRA Dihydroorotate dehydrogenase (quinone), mitochondrial OS=Phytophthora fragariae OX=53985 GN=PF008_g24333 PE=3 SV=1;KAE8883924.1 Dihydroorotate dehy	111	3	3	3	2	1	0	1	2	2	0	0	1	1	0	1	0	0	0	1	1	1	1	1	0	1	0	1	1	1	1	1	2	1	1	2	1	0	2	1	0	0	0	1	1	1	0	1	0	0	0	1	0	0	1	1	1	2	0	0	2	1	0	1	2	2	0	0	1	1	0	1	0	0	0	1	1	1	1	1	0	1	0	1	1	1	1	1	2	1	1	2	1	0	2	1	0	0	0	1	1	1	0	1	0	0	0	1	0	0	1	1	1	2	0	0	2	1	0	1	2	2	0	0	1	1	0	1	0	0	0	1	1	1	1	1	0	1	0	1	1	1	1	1	2	1	1	2	1	0	2	1	0	0	0	1	1	1	0	1	0	0	0	1	0	0	1	1	1	2	0	0	13.9	13.9	13.9	45.959	432	432;427;427;427;427;427;427;427;427;427;427;427;427;427;427;427;427;427;427;420;427;426;424;424;424;424;424;424;424;424;424;424;424;343;424;426;581;581;581;581;581;581;581;581;581;581;581;581;428;428;428;428;428;428;428;424;424;424;424;424;424;424;424;424;424;424;424;424;424;424;424;424;424;424;424;422;422;370;360;360;359;358;358;424;343;424;424;424;424;424;424;424;424;424;424;424;424;424;424;424;424;424;424;424;424;424;424;424;424;424;718	3.87	12	5	8	4	4	4	5	4	1	0	19.677	8.8	4.6	0	4.6	8.8	8.8	0	0	4.6	4.6	0	4.6	0	0	0	4.6	4.6	4.6	4.6	4.6	0	4.6	0	4.6	4.6	4.6	4.6	4.6	9.7	4.6	4.6	9.7	4.2	0	8.8	4.6	0	0	0	4.6	4.6	4.6	0	4.6	0	0	0	4.6	0	0	4.6	4.6	4.6	9.7	0	0	300630000	10116000	10682000	0	2142800	8593400	8109000	0	0	8125900	6746400	0	3233200	0	0	0	6962900	8026300	7015800	5486100	8189000	0	2630900	0	3410600	4422400	4301200	5759100	4130400	16875000	7447900	3674900	16014000	7282300	0	17755000	11632000	0	0	0	13651000	5979400	6680400	0	18839000	0	0	0	2749500	0	0	9305000	6964000	7528100	30175000	0	0	38408000	50481000	0	0	24929000	22270000	0	0	8636400	0	0	0	0	0	0	0	0	0	0	0	0	0	0	0	0	0	0	0	0	0	0	0	0	0	17835000	0	0	0	0	0	0	0	0	0	0	0	0	0	0	0	0	0	0	0	0	0	4	3	0	1	4	3	0	0	2	1	0	1	0	0	0	1	1	1	1	1	0	1	0	1	1	1	1	1	2	1	1	2	1	0	2	1	0	0	0	1	1	1	0	2	0	0	0	1	0	0	1	1	1	2	0	0	51	AGASLVQMYSCLIYESPLAVPR;LTEDAAADYVLGVHALAK;VQALGLDFPNPLGIAAGFDK				1594	322;5571;8657	True;True;True	358;6091;9535	4882;4883;4884;79801;79802;79803;79804;79805;125473;125474;125475;125476;125477;125478;125479;125480;125481;125482;125483;125484;125485;125486;125487;125488;125489;125490;125491;125492;125493;125494;125495;125496;125497;125498;125499;125500;125501;125502;125503;125504;125505;125506;125507;125508;125509;125510;125511	5765;5766;5767;98165;98166;98167;98168;98169;153697;153698;153699;153700;153701;153702;153703;153704;153705;153706;153707;153708;153709;153710;153711;153712;153713;153714;153715;153716;153717;153718;153719;153720;153721;153722;153723;153724;153725;153726;153727;153728;153729;153730;153731;153732;153733;153734;153735;153736;153737;153738;153739	5766;98166;153701					-1;-1;-1;-1;-1;-1;-1;-1;-1;-1;-1;-1;-1;-1;-1;-1;-1;-1;-1;-1;-1;-1;-1;-1;-1;-1;-1;-1;-1;-1;-1;-1;-1;-1;-1;-1;-1;-1;-1;-1;-1;-1;-1;-1;-1;-1;-1;-1;-1;-1;-1;-1;-1;-1;-1;-1;-1;-1;-1;-1;-1;-1;-1;-1;-1;-1;-1;-1;-1;-1;-1;-1;-1;-1;-1;-1;-1;-1;-1;-1;-1;-1;-1;-1;-1;-1;-1;-1;-1;-1;-1;-1;-1;-1;-1;-1;-1;-1;-1;-1;-1;-1;-1;-1;-1;-1;-1;-1;-1;-1;-1	;;;;;;;;;;;;;;;;;;;;;;;;;;;;;;;;;;;;;;;;;;;;;;;;;;;;;;;;;;;;;;;;;;;;;;;;;;;;;;;;;;;;;;;;;;;;;;;;;;;;;;;;;;;;;;
KAG6608690.1	KAG6608690.1	0	0	KAG6608690.1	KAG6608690.1	2	2	2	KAG6608690.1 putative sphingosine kinase [Phytophthora cinnamomi]	1	2	2	2	0	1	0	0	0	0	0	0	0	0	0	0	0	0	1	0	0	0	0	0	0	0	0	0	0	1	0	1	0	0	0	0	0	0	0	0	0	0	0	0	0	0	0	1	0	0	0	0	0	0	1	0	0	0	0	0	0	1	0	0	0	0	0	0	0	0	0	0	0	0	1	0	0	0	0	0	0	0	0	0	0	1	0	1	0	0	0	0	0	0	0	0	0	0	0	0	0	0	0	1	0	0	0	0	0	0	1	0	0	0	0	0	0	1	0	0	0	0	0	0	0	0	0	0	0	0	1	0	0	0	0	0	0	0	0	0	0	1	0	1	0	0	0	0	0	0	0	0	0	0	0	0	0	0	0	1	0	0	0	0	0	0	1	0	0	0	0	0	6.1	6.1	6.1	59.42	545	545	4	1	1	1		1	1	1			0	11.938	0	1.5	0	0	0	0	0	0	0	0	0	0	0	0	1.5	0	0	0	0	0	0	0	0	0	0	1.5	0	4.6	0	0	0	0	0	0	0	0	0	0	0	0	0	0	0	1.5	0	0	0	0	0	0	1.5	0	0	0	0	0	49444000	0	365750	0	0	0	0	0	0	0	0	0	0	0	0	6444800	0	0	0	0	0	0	0	0	0	0	15341000	0	1550900	0	0	0	0	0	0	0	0	0	0	0	0	0	0	0	13608000	0	0	0	0	0	0	12133000	0	0	0	0	0	0	0	0	0	0	0	0	0	0	0	0	0	0	0	0	0	0	0	0	0	0	0	0	0	0	0	0	0	0	0	0	0	0	0	0	0	0	0	0	0	0	0	0	0	0	0	0	0	0	0	0	0	0	0	0	0	0	1	0	0	0	0	0	0	0	0	0	0	0	0	1	0	0	0	0	0	0	0	0	0	0	1	0	1	0	0	0	0	0	0	0	0	0	0	0	0	0	0	0	1	0	0	0	0	0	0	1	0	0	0	0	0	6	ALLQWVFR;GGLIGGLSSLATAVLPTALTGGKPK				1595	607;3031	True;True	658;3316	8706;8707;8708;8709;8710;44264	10326;10327;10328;10329;10330;53486	10328;53486					-1
KAG6608745.1	KAG6608745.1	0	0	KAG6608745.1	KAG6608745.1	1	1	1	KAG6608745.1 hypothetical protein IUM83_14829 [Phytophthora cinnamomi]	1	1	1	1	0	0	0	0	0	0	0	0	0	0	0	0	0	0	0	0	0	0	0	0	0	0	0	0	0	0	0	0	0	0	0	0	0	0	0	0	0	0	0	0	0	0	0	0	0	0	0	0	0	0	1	0	0	0	0	0	0	0	0	0	0	0	0	0	0	0	0	0	0	0	0	0	0	0	0	0	0	0	0	0	0	0	0	0	0	0	0	0	0	0	0	0	0	0	0	0	0	0	0	0	0	0	0	0	0	0	1	0	0	0	0	0	0	0	0	0	0	0	0	0	0	0	0	0	0	0	0	0	0	0	0	0	0	0	0	0	0	0	0	0	0	0	0	0	0	0	0	0	0	0	0	0	0	0	0	0	0	0	0	0	0	0	1	0	0	0	0	0	3.5	3.5	3.5	59.22	542	542	7							1			0.0047348	6.4524	0	0	0	0	0	0	0	0	0	0	0	0	0	0	0	0	0	0	0	0	0	0	0	0	0	0	0	0	0	0	0	0	0	0	0	0	0	0	0	0	0	0	0	0	0	0	0	0	0	0	3.5	0	0	0	0	0	11619000	0	0	0	0	0	0	0	0	0	0	0	0	0	0	0	0	0	0	0	0	0	0	0	0	0	0	0	0	0	0	0	0	0	0	0	0	0	0	0	0	0	0	0	0	0	0	0	0	0	0	11619000	0	0	0	0	0	0	0	0	0	0	0	0	0	0	0	0	0	0	0	0	0	0	0	0	0	0	0	0	0	0	0	0	0	0	0	0	0	0	0	0	0	0	0	0	0	0	0	0	0	0	0	0	0	0	0	0	0	0	0	0	0	0	0	0	0	0	0	0	0	0	0	0	0	0	0	0	0	0	0	0	0	0	0	0	0	0	0	0	0	0	0	0	0	0	0	0	0	0	0	0	0	0	0	0	0	0	0	0	0	0	0	1	0	0	0	0	0	1	NPQHPNAQAAEEVVDELLK				1596	6192	True	6830	89482	110108	110108					-1
KAJ8533241.1	KAJ8533241.1	1	1	KAJ8533241.1;KAG6608751.1;A0A0W8DHF5;G5ADD1;ETP30179.1;W2Y7M1;A0A0W8DNJ1;KUF97946.1;POM66665.1;A0A2P4XM83;A0A8T1VR57;KAG7383436.1;EGZ06184.1;A0A0W8DI58;ETN00188.1;KAG6608738.1;ETP02022.1;ETP30182.1;KAG1704912.1;KUF95803.1;KUF95810.1;KUF97949.1;W2PGM3;W2VUM2;W2Y645;XP_008914552.1;XP_009538081.1;W2VXA8;KAG6608823.1;ETO81136.1;W2M7T6;ETM32447.1;KAG6586526.1;KAG6586523.1;A0A080Z2P6;ETO60907.1;ETI32161.1;V9DZP0;W2K258;ETL79197.1;W2FR64;ETK72535.1;A0A8S9UZV9;KUF99622.1;ETP02014.1;KAF4146696.1;KAF4031845.1;A0A833SU32;V9DZN5;A0A0W8DT94;ETP30181.1;ETI32156.1;ETP30190.1;W2Y508;W2Y596;A0A081AQH5	KAJ8533241.1;KAG6608751.1	3;3;1;1;1;1;1;1;1;1;1;1;1;1;1;1;1;1;1;1;1;1;1;1;1;1;1;1;1;1;1;1;1;1;1;1;1;1;1;1;1;1;1;1;1;1;1;1;1;1;1;1;1;1;1;1	3;3;1;1;1;1;1;1;1;1;1;1;1;1;1;1;1;1;1;1;1;1;1;1;1;1;1;1;1;1;1;1;1;1;1;1;1;1;1;1;1;1;1;1;1;1;1;1;1;1;1;1;1;1;1;1	3;3;1;1;1;1;1;1;1;1;1;1;1;1;1;1;1;1;1;1;1;1;1;1;1;1;1;1;1;1;1;1;1;1;1;1;1;1;1;1;1;1;1;1;1;1;1;1;1;1;1;1;1;1;1;1	KAJ8533241.1 hypothetical protein ON010_g14013 [Phytophthora cinnamomi];KAG6608751.1 Gcn5-related n-acetyltransferase [Phytophthora cinnamomi]	56	3	3	3	3	2	0	0	2	2	0	0	1	1	2	2	0	0	0	0	2	2	1	1	1	1	2	1	1	2	2	1	1	1	1	1	1	0	1	0	1	0	0	0	1	0	0	2	0	0	1	0	1	0	3	1	1	2	0	0	3	2	0	0	2	2	0	0	1	1	2	2	0	0	0	0	2	2	1	1	1	1	2	1	1	2	2	1	1	1	1	1	1	0	1	0	1	0	0	0	1	0	0	2	0	0	1	0	1	0	3	1	1	2	0	0	3	2	0	0	2	2	0	0	1	1	2	2	0	0	0	0	2	2	1	1	1	1	2	1	1	2	2	1	1	1	1	1	1	0	1	0	1	0	0	0	1	0	0	2	0	0	1	0	1	0	3	1	1	2	0	0	8.1	8.1	8.1	60.666	545	545;297;250;250;190;190;225;225;230;230;234;234;250;250;250;104;250;250;250;250;250;250;250;250;250;250;250;189;104;189;140;140;104;111;125;125;125;125;136;136;138;138;146;176;189;146;154;154;176;176;176;176;176;176;176;189	4.28	9	6	7	6	8	4	9	2	2	0	18.727	8.1	6.2	0	0	5	5	0	0	3.1	3.1	5	5	0	0	0	0	5	5	3.1	3.1	3.1	1.8	5	1.8	3.1	5	5	1.8	1.8	1.8	3.1	1.8	3.1	0	3.1	0	3.1	0	0	0	3.1	0	0	5	0	0	3.1	0	1.8	0	8.1	3.1	3.1	6.2	0	0	225690000	5126700	4757900	0	0	4292600	4160500	0	0	924650	2055300	4676400	4577000	0	0	0	0	2981300	3298600	1231700	3241600	899440	881840	2489800	1104400	943800	36023000	1779700	1438200	1286600	1044400	2451800	1210000	2428000	0	3613300	0	6050100	0	0	0	456610	0	0	60398000	0	0	8645700	0	873830	0	37013000	1404300	3631700	8300600	0	0	23949000	31823000	0	0	23438000	22278000	0	0	0	0	13886000	11501000	0	0	0	0	14930000	15851000	0	0	0	0	8870100	0	0	16950000	8534100	0	0	0	0	0	0	0	0	0	0	0	0	0	0	0	0	17582000	0	0	0	0	0	0	8074100	0	17050000	15234000	0	0	3	4	0	0	3	4	0	0	1	1	2	2	0	0	0	0	2	2	1	1	1	1	2	1	1	2	2	1	1	1	1	1	1	0	1	0	1	0	0	0	1	0	0	2	0	0	1	0	1	0	3	1	2	3	0	0	58	DTTWFSIIDGDWNGGLK;FGFTYEGLFR;TCAAAEAMYLLAANAFR				1597	1542;2456;7529	True;True;True	1677;2679;8291	22428;22429;22430;22431;22432;22433;22434;22435;22436;36340;36341;36342;36343;36344;36345;36346;36347;36348;36349;36350;36351;36352;36353;36354;36355;36356;36357;36358;108237;108238;108239;108240;108241;108242;108243;108244;108245;108246;108247;108248;108249;108250;108251;108252;108253;108254;108255;108256;108257;108258;108259;108260;108261	26427;26428;26429;26430;26431;26432;26433;26434;26435;26436;43233;43234;43235;43236;43237;43238;43239;43240;43241;43242;43243;43244;43245;43246;43247;43248;43249;43250;43251;43252;132058;132059;132060;132061;132062;132063;132064;132065;132066;132067;132068;132069;132070;132071;132072;132073;132074;132075;132076;132077;132078;132079;132080;132081;132082;132083;132084;132085	26436;43235;132058					-1;-1;-1;-1;-1;-1;-1;-1;-1;-1;-1;-1;-1;-1;-1;-1;-1;-1;-1;-1;-1;-1;-1;-1;-1;-1;-1;-1;-1;-1;-1;-1;-1;-1;-1;-1;-1;-1;-1;-1;-1;-1;-1;-1;-1;-1;-1;-1;-1;-1;-1;-1;-1;-1;-1;-1	;;;;;;;;;;;;;;;;;;;;;;;;;;;;;;;;;;;;;;;;;;;;;;;;;;;;;;;
KAJ8524656.1	KAJ8524656.1	0	0	KAJ8524656.1;KAG6608777.1	KAJ8524656.1;KAG6608777.1	2;2	2;2	2;2	KAJ8524656.1 hypothetical protein ON010_g16461 [Phytophthora cinnamomi];KAG6608777.1 Secretory protein OPEL [Phytophthora cinnamomi]	2	2	2	2	0	0	0	0	0	0	0	0	1	0	0	0	0	0	0	0	0	1	0	0	0	0	0	0	0	0	0	0	0	0	0	0	0	0	1	1	0	0	0	0	0	0	1	0	0	0	0	0	0	1	0	0	0	0	1	0	0	0	0	0	0	0	0	0	1	0	0	0	0	0	0	0	0	1	0	0	0	0	0	0	0	0	0	0	0	0	0	0	0	0	1	1	0	0	0	0	0	0	1	0	0	0	0	0	0	1	0	0	0	0	1	0	0	0	0	0	0	0	0	0	1	0	0	0	0	0	0	0	0	1	0	0	0	0	0	0	0	0	0	0	0	0	0	0	0	0	1	1	0	0	0	0	0	0	1	0	0	0	0	0	0	1	0	0	0	0	1	0	30.1	30.1	30.1	15.339	136	136;554	6.29		1		1		1	1	2	1	0	13.609	0	0	0	0	0	0	0	0	14.7	0	0	0	0	0	0	0	0	15.4	0	0	0	0	0	0	0	0	0	0	0	0	0	0	0	0	14.7	14.7	0	0	0	0	0	0	14.7	0	0	0	0	0	0	14.7	0	0	0	0	14.7	0	241670000	0	0	0	0	0	0	0	0	2726300	0	0	0	0	0	0	0	0	1723700	0	0	0	0	0	0	0	0	0	0	0	0	0	0	0	0	50072000	6477900	0	0	0	0	0	0	64917000	0	0	0	0	0	0	63972000	0	0	0	0	51776000	0	0	0	0	0	0	0	0	0	0	0	0	0	0	0	0	0	0	0	0	0	0	0	0	0	0	0	0	0	0	0	0	0	0	0	0	0	0	0	0	0	0	0	0	0	0	0	0	0	0	0	0	0	0	0	0	0	0	0	0	0	0	0	0	0	1	0	0	0	0	0	0	0	0	1	0	0	0	0	0	0	0	0	0	0	0	0	0	0	0	0	1	1	0	0	0	0	0	0	1	0	0	0	0	0	0	1	0	0	0	0	1	0	7	IVELDHFDFTQTELGSLYQK;SYDSTTVYVTLIDDSGDGLIK				1598	4267;7472	True;True	4675;8228	62494;62495;62496;62497;62498;62499;107591	76607;76608;76609;76610;76611;76612;131306	76607;131306					-1;-1	;
KAG6608781.1	KAG6608781.1	1	0	KAG6608781.1;A0A6A3Y5D5;KAE9129876.1;KAE9113686.1;A0A225X1Y4;KAE9038552.1;KAE8938333.1;KAE8912928.1;KAE9315109.1;KAE9240193.1;KAE9212506.1;KAE9233384.1;A0A6A4FKR3;GMF10213.1;A0A9W6TC88;A0A9W6TRM3;A0A8T1VL83;KAG7380144.1;GMF18317.1;OWZ23210.1;KAE9344294.1;KAG3061302.1;A0A329S5B2;KAG3009847.1;KAK1937182.1;KAG2976967.1;KAG2863881.1;KAG2925792.1;KAG2899608.1;KAG2818354.1;KAG3026550.1;KAG6608782.1;KAG3078696.1;KAG3196806.1;KAG3218039.1;KAG4053637.1;KAG4235132.1;ETP06449.1;RAW30822.1;ETO65348.1;KAG3153377.1;KAJ8577954.1;KAF1779567.1;A0A8T1ULY9;KAG2931074.1;ETN18036.1;H3H172;A0A6G0RXC1;KAE9343250.1;G5AD00;EGZ06054.1;XP_009537951.1;KAG6963452.1;A0A8J5J8I2;A0A6A3L0F5;KAE9011338.1;KAE9145137.1;ETK76852.1;A0A6A3U379;A0A6A3MYJ3;KAE9034191.1;KAG3100189.1;KAG3239939.1;KAG3144990.1;KAG6623802.1;KAH7499142.1;KAH7487909.1;ETL83506.1;KAG1704784.1;KAG1687041.1;ETL30276.1;ETI36636.1;A0A0W8C667;A0A080ZFD7;ETM36724.1;XP_008895772.1;ETP34539.1;W2WA59;W2YK11;KUF79490.1;V9ECH2;W2G1E7;W2I804;W2KE31;KUF96082.1;W2QYI2;W2MMM2;KAG6962956.1	KAG6608781.1;A0A6A3Y5D5;KAE9129876.1;KAE9113686.1;A0A225X1Y4;KAE9038552.1;KAE8938333.1;KAE8912928.1;KAE9315109.1;KAE9240193.1;KAE9212506.1;KAE9233384.1;A0A6A4FKR3;GMF10213.1;A0A9W6TC88;A0A9W6TRM3;A0A8T1VL83;KAG7380144.1;GMF18317.1;OWZ23210.1;KAE9344294.1	3;2;2;2;2;2;2;2;2;2;2;2;2;2;2;2;2;2;2;2;2;1;1;1;1;1;1;1;1;1;1;1;1;1;1;1;1;1;1;1;1;1;1;1;1;1;1;1;1;1;1;1;1;1;1;1;1;1;1;1;1;1;1;1;1;1;1;1;1;1;1;1;1;1;1;1;1;1;1;1;1;1;1;1;1;1;1;1	3;2;2;2;2;2;2;2;2;2;2;2;2;2;2;2;2;2;2;2;2;1;1;1;1;1;1;1;1;1;1;1;1;1;1;1;1;1;1;1;1;1;1;1;1;1;1;1;1;1;1;1;1;1;1;1;1;1;1;1;1;1;1;1;1;1;1;1;1;1;1;1;1;1;1;1;1;1;1;1;1;1;1;1;1;1;1;1	2;2;2;2;2;2;2;2;2;2;2;2;2;2;2;2;2;2;2;2;2;1;1;1;1;1;1;1;1;1;1;1;1;1;1;1;1;1;1;1;1;1;1;1;1;1;1;1;1;1;1;1;1;1;1;1;1;1;1;1;1;1;1;1;1;1;1;1;1;1;1;1;1;1;1;1;1;1;1;1;1;1;1;1;1;1;1;1	KAG6608781.1 TKL protein kinase [Phytophthora cinnamomi];tr|A0A6A3Y5D5|A0A6A3Y5D5_9STRA Protein kinase domain-containing protein OS=Phytophthora fragariae OX=53985 GN=PF001_g7952 PE=4 SV=1;KAE9129876.1 hypothetical protein PF007_g4725 [Phytophthora fragari	88	3	3	2	1	0	0	0	1	2	0	0	0	0	0	0	0	0	0	0	0	0	0	0	0	0	0	0	0	0	0	0	0	0	0	0	1	0	0	0	0	0	0	0	0	0	0	0	0	0	0	0	0	0	0	0	0	0	0	0	1	0	0	0	1	2	0	0	0	0	0	0	0	0	0	0	0	0	0	0	0	0	0	0	0	0	0	0	0	0	0	0	1	0	0	0	0	0	0	0	0	0	0	0	0	0	0	0	0	0	0	0	0	0	0	0	1	0	0	0	1	2	0	0	0	0	0	0	0	0	0	0	0	0	0	0	0	0	0	0	0	0	0	0	0	0	0	0	0	0	0	0	0	0	0	0	0	0	0	0	0	0	0	0	0	0	0	0	0	0	0	0	5.4	5.4	3.8	109.49	958	958;959;959;959;948;959;959;959;959;959;959;959;959;961;961;957;1011;1011;957;948;959;958;958;958;958;958;958;958;958;958;958;180;958;958;958;958;958;956;958;956;958;968;979;1027;958;956;316;786;786;942;942;942;862;862;793;793;737;956;737;683;683;568;560;500;408;381;951;956;954;954;956;956;956;956;956;956;956;956;956;956;956;956;956;956;956;956;956;1027	1.71	6					1				0	19.186	2.3	0	0	0	2.3	3.8	0	0	0	0	0	0	0	0	0	0	0	0	0	0	0	0	0	0	0	0	0	0	0	0	0	0	1.7	0	0	0	0	0	0	0	0	0	0	0	0	0	0	0	0	0	0	0	0	0	0	0	46606000	1870600	0	0	0	2145400	6006500	0	0	0	0	0	0	0	0	0	0	0	0	0	0	0	0	0	0	0	0	0	0	0	0	0	0	36583000	0	0	0	0	0	0	0	0	0	0	0	0	0	0	0	0	0	0	0	0	0	0	0	0	0	0	0	6713600	13665000	0	0	0	0	0	0	0	0	0	0	0	0	0	0	0	0	0	0	0	0	0	0	0	0	0	0	0	0	0	0	0	0	0	0	0	0	0	0	0	0	0	0	0	0	0	0	0	0	0	0	1	0	0	0	2	5	0	0	0	0	0	0	0	0	0	0	0	0	0	0	0	0	0	0	0	0	0	0	0	0	0	0	1	0	0	0	0	0	0	0	0	0	0	0	0	0	0	0	0	0	0	0	0	0	0	0	9	LASIWTELNHPHLR;LLQAALGIEHLHDHNIVHGDLK;NFIQDDEQVVAALGNK				1599	4693;5246;6036	True;True;True	5132;5728;6661	68231;75770;75771;75772;75773;75774;87513	84110;93402;93403;93404;93405;93406;93407;93408;107778	84110;93407;107778					-1;-1;-1;-1;-1;-1;-1;-1;-1;-1;-1;-1;-1;-1;-1;-1;-1;-1;-1;-1;-1;-1;-1;-1;-1;-1;-1;-1;-1;-1;-1;-1;-1;-1;-1;-1;-1;-1;-1;-1;-1;-1;-1;-1;-1;-1;-1;-1;-1;-1;-1;-1;-1;-1;-1;-1;-1;-1;-1;-1;-1;-1;-1;-1;-1;-1;-1;-1;-1;-1;-1;-1;-1;-1;-1;-1;-1;-1;-1;-1;-1;-1;-1;-1;-1;-1;-1;-1	;;;;;;;;;;;;;;;;;;;;;;;;;;;;;;;;;;;;;;;;;;;;;;;;;;;;;;;;;;;;;;;;;;;;;;;;;;;;;;;;;;;;;;;
KAG6608797.1	KAG6608797.1	0	0	KAG6608797.1;KAG6608798.1;KAJ8546811.1;RLN36854.1;A0A9W6WUT6;G5AD01;EGZ06055.1;XP_009537952.1;OWZ23223.1;A0A225X0E6;KAG2522117.1;A0A8T0LV47;KAG2523743.1;POM65352.1;A0A3R7K8S0;RLN79263.1;A0A8J4SEA1;KAF4319773.1;A0A3F2RLY4;RLN60173.1;RLN67501.1;A0A2P4XIH6;GMF18316.1	KAG6608797.1;KAG6608798.1;KAJ8546811.1;RLN36854.1;A0A9W6WUT6;G5AD01;EGZ06055.1;XP_009537952.1;OWZ23223.1;A0A225X0E6;KAG2522117.1;A0A8T0LV47;KAG2523743.1;POM65352.1;A0A3R7K8S0;RLN79263.1;A0A8J4SEA1;KAF4319773.1;A0A3F2RLY4;RLN60173.1;RLN67501.1;A0A2P4XIH6;GMF18316.1	2;2;1;1;1;1;1;1;1;1;1;1;1;1;1;1;1;1;1;1;1;1;1	2;2;1;1;1;1;1;1;1;1;1;1;1;1;1;1;1;1;1;1;1;1;1	2;2;1;1;1;1;1;1;1;1;1;1;1;1;1;1;1;1;1;1;1;1;1	KAG6608797.1 Guanylate-binding protein [Phytophthora cinnamomi];KAG6608798.1 Guanylate-binding protein [Phytophthora cinnamomi];KAJ8546811.1 hypothetical protein ON010_g11424 [Phytophthora cinnamomi];RLN36854.1 hypothetical protein BBI17_006236 [Phytophtho	23	2	2	2	0	0	0	0	0	1	0	0	1	0	0	0	0	0	1	0	0	0	0	1	1	1	1	1	1	2	0	1	1	0	0	0	0	0	0	0	0	0	0	1	0	0	0	1	0	0	0	0	0	0	1	0	0	0	0	0	0	0	0	0	0	1	0	0	1	0	0	0	0	0	1	0	0	0	0	1	1	1	1	1	1	2	0	1	1	0	0	0	0	0	0	0	0	0	0	1	0	0	0	1	0	0	0	0	0	0	1	0	0	0	0	0	0	0	0	0	0	1	0	0	1	0	0	0	0	0	1	0	0	0	0	1	1	1	1	1	1	2	0	1	1	0	0	0	0	0	0	0	0	0	0	1	0	0	0	1	0	0	0	0	0	0	1	0	0	0	0	0	4.3	4.3	4.3	78.933	715	715;890;699;840;898;895;895;895;890;890;872;872;840;704;840;840;840;840;826;826;826;704;898	4.47	1	2	2	1	8	1	1	1		0	13.513	0	0	0	0	0	1.1	0	0	1.1	0	0	0	0	0	1.1	0	0	0	0	3.2	3.2	3.2	3.2	3.2	3.2	4.3	0	3.2	3.2	0	0	0	0	0	0	0	0	0	0	1.1	0	0	0	1.1	0	0	0	0	0	0	1.1	0	0	0	0	0	112540000	0	0	0	0	0	266820	0	0	17174000	0	0	0	0	0	8726900	0	0	0	0	945860	2723600	2795700	4330400	2085500	2331500	10315000	0	3292800	4508200	0	0	0	0	0	0	0	0	0	0	31946000	0	0	0	13691000	0	0	0	0	0	0	7406600	0	0	0	0	0	0	0	0	0	0	0	0	0	0	0	0	0	0	0	0	0	0	0	0	0	0	0	0	0	0	0	0	0	0	0	0	0	0	0	0	0	0	0	0	0	0	0	0	0	0	0	0	0	0	0	0	0	0	0	0	0	0	0	0	0	0	1	0	0	1	0	0	0	0	0	1	0	0	0	0	1	1	1	2	1	1	2	0	1	1	0	0	0	0	0	0	0	0	0	0	1	0	0	0	1	0	0	0	0	0	0	1	0	0	0	0	0	17	ALLSEFFR;SEEEPLAVRPLPFVLVDDDGGFR				1600	608;6944	True;True	659;7650	8711;8712;8713;8714;8715;8716;8717;98802;98803;98804;98805;98806;98807;98808;98809;98810;98811	10331;10332;10333;10334;10335;10336;10337;120837;120838;120839;120840;120841;120842;120843;120844;120845;120846	10334;120840					-1;-1;-1;-1;-1;-1;-1;-1;-1;-1;-1;-1;-1;-1;-1;-1;-1;-1;-1;-1;-1;-1;-1	;;;;;;;;;;;;;;;;;;;;;;
KAG6608830.1	KAG6608830.1	0	0	KAG6608830.1	KAG6608830.1	1	1	1	KAG6608830.1 actin-like protein [Phytophthora cinnamomi]	1	1	1	1	0	0	0	0	0	0	0	0	0	0	0	0	0	0	0	0	0	0	0	0	0	1	1	1	0	0	1	1	0	0	0	0	0	0	0	0	0	0	0	0	0	0	0	0	0	0	0	1	0	0	0	0	0	0	0	0	0	0	0	0	0	0	0	0	0	0	0	0	0	0	0	0	0	0	0	0	0	1	1	1	0	0	1	1	0	0	0	0	0	0	0	0	0	0	0	0	0	0	0	0	0	0	0	1	0	0	0	0	0	0	0	0	0	0	0	0	0	0	0	0	0	0	0	0	0	0	0	0	0	0	0	0	0	1	1	1	0	0	1	1	0	0	0	0	0	0	0	0	0	0	0	0	0	0	0	0	0	0	0	1	0	0	0	0	0	0	0	0	9.6	9.6	9.6	47.341	418	418	5			2		3				1	0.0034432	6.5309	0	0	0	0	0	0	0	0	0	0	0	0	0	0	0	0	0	0	0	0	0	9.6	9.6	9.6	0	0	9.6	9.6	0	0	0	0	0	0	0	0	0	0	0	0	0	0	0	0	0	0	0	9.6	0	0	0	0	0	0	0	0	21107000	0	0	0	0	0	0	0	0	0	0	0	0	0	0	0	0	0	0	0	0	0	3746300	2480700	4810800	0	0	2415100	2829000	0	0	0	0	0	0	0	0	0	0	0	0	0	0	0	0	0	0	0	4825500	0	0	0	0	0	0	0	0	0	0	0	0	0	0	0	0	0	0	0	0	0	0	0	0	0	0	0	0	0	0	0	0	0	0	0	0	0	0	0	0	0	0	0	0	0	0	0	0	0	0	0	0	0	0	0	0	0	0	0	0	0	0	0	0	0	0	0	0	0	0	0	0	0	0	0	0	0	0	0	0	0	0	0	0	0	1	1	1	0	0	1	1	0	0	0	0	0	0	0	0	0	0	0	0	0	0	0	0	0	0	0	1	0	0	0	0	0	0	0	0	6	QGIDDLDFYIGNEALEHASTHQVNYPIAQGIIQNWDNMEK				1601	6522	True	7197	93615;93616;93617;93618;93619;93620	114887;114888;114889;114890;114891;114892	114889					-1
KAG6608841.1	KAG6608841.1	0	0	KAG6608841.1	KAG6608841.1	1	1	1	KAG6608841.1 Gcn5-related n-acetyltransferase [Phytophthora cinnamomi]	1	1	1	1	0	0	0	0	0	0	0	0	0	1	1	1	0	0	0	0	0	1	0	1	1	1	1	1	1	1	1	0	1	1	0	1	0	0	0	0	0	0	0	0	1	0	0	0	0	0	1	1	0	0	1	1	1	1	0	0	0	0	0	0	0	0	0	0	0	1	1	1	0	0	0	0	0	1	0	1	1	1	1	1	1	1	1	0	1	1	0	1	0	0	0	0	0	0	0	0	1	0	0	0	0	0	1	1	0	0	1	1	1	1	0	0	0	0	0	0	0	0	0	0	0	1	1	1	0	0	0	0	0	1	0	1	1	1	1	1	1	1	1	0	1	1	0	1	0	0	0	0	0	0	0	0	1	0	0	0	0	0	1	1	0	0	1	1	1	1	0	0	7	7	7	27.558	242	242	5		2	4	3	6	1	4		2	0.005571	6.4159	0	0	0	0	0	0	0	0	0	7	7	7	0	0	0	0	0	7	0	7	7	7	7	7	7	7	7	0	7	7	0	7	0	0	0	0	0	0	0	0	7	0	0	0	0	0	7	7	0	0	7	7	7	7	0	0	36466000	0	0	0	0	0	0	0	0	0	1400700	5172700	2218200	0	0	0	0	0	1323900	0	774460	1729800	1200700	1111900	1628300	1734500	3149400	608920	0	648820	815620	0	1014300	0	0	0	0	0	0	0	0	1531600	0	0	0	0	0	1202600	896260	0	0	1589100	1515100	3359000	1840000	0	0	0	0	0	0	0	0	0	0	0	0	0	0	0	0	0	0	0	0	0	0	0	0	0	0	0	0	0	0	0	0	0	0	0	0	0	0	0	0	0	0	0	0	0	0	0	0	0	0	0	0	0	0	0	0	0	0	0	0	0	0	0	0	0	0	0	1	1	1	0	0	0	0	0	1	0	1	1	1	1	1	1	1	1	0	1	1	0	1	0	0	0	0	0	0	0	0	1	0	0	0	0	0	1	1	0	0	1	1	1	1	0	0	22	DTSWFSIIDEDWHGGLK				1602	1538	True	1673	22293;22294;22295;22296;22297;22298;22299;22300;22301;22302;22303;22304;22305;22306;22307;22308;22309;22310;22311;22312;22313;22314	26224;26225;26226;26227;26228;26229;26230;26231;26232;26233;26234;26235;26236;26237;26238;26239;26240;26241;26242;26243;26244;26245	26239					-1
KAG6608848.1	KAG6608848.1	0	0	KAG6608848.1	KAG6608848.1	1	1	1	KAG6608848.1 putative glycosyl hydrolase [Phytophthora cinnamomi]	1	1	1	1	0	0	0	0	0	0	0	0	0	0	0	0	0	0	0	0	0	0	0	0	0	0	0	0	0	0	0	0	0	0	0	0	1	0	1	0	0	0	0	0	0	0	0	0	0	0	0	0	0	1	0	0	0	0	1	0	0	0	0	0	0	0	0	0	0	0	0	0	0	0	0	0	0	0	0	0	0	0	0	0	0	0	0	0	0	0	0	0	1	0	1	0	0	0	0	0	0	0	0	0	0	0	0	0	0	1	0	0	0	0	1	0	0	0	0	0	0	0	0	0	0	0	0	0	0	0	0	0	0	0	0	0	0	0	0	0	0	0	0	0	0	0	0	0	1	0	1	0	0	0	0	0	0	0	0	0	0	0	0	0	0	1	0	0	0	0	1	0	9.5	9.5	9.5	19.566	179	179	7.5						1	1	1	1	0.0021119	6.6667	0	0	0	0	0	0	0	0	0	0	0	0	0	0	0	0	0	0	0	0	0	0	0	0	0	0	0	0	0	0	0	0	9.5	0	9.5	0	0	0	0	0	0	0	0	0	0	0	0	0	0	9.5	0	0	0	0	9.5	0	192370000	0	0	0	0	0	0	0	0	0	0	0	0	0	0	0	0	0	0	0	0	0	0	0	0	0	0	0	0	0	0	0	0	70843000	0	35804000	0	0	0	0	0	0	0	0	0	0	0	0	0	0	39037000	0	0	0	0	46687000	0	0	0	0	0	0	0	0	0	0	0	0	0	0	0	0	0	0	0	0	0	0	0	0	0	0	0	0	0	0	0	0	0	0	0	0	0	0	0	0	0	0	0	0	0	0	0	0	0	0	0	0	0	0	0	0	0	0	0	0	0	0	0	0	0	0	0	0	0	0	0	0	0	0	0	0	0	0	0	0	0	0	0	0	0	0	0	0	0	1	0	1	0	0	0	0	0	0	0	0	0	0	0	0	0	0	1	0	0	0	0	1	0	4	TYVFTSESGEEVVLDLK				1603	8019	True	8829	115975;115976;115977;115978	141853;141854;141855;141856	141855					-1
KAG6608870.1	KAG6608870.1	1	1	KAG6608870.1;G4YTB0;XP_009518320.1;EGZ23032.1;A0A225WWH8;OWZ21447.1;ETI47558.1;ETO76283.1;ETN09863.1;ETM47325.1;ETL94074.1;GMF19967.1;EEY63243.1;ETP45406.1;D0NRC1;A0A8S9TJN5;ETP17370.1;KAI9994394.1;KAF4042907.1;KAF4128630.1;A0A0W8CG19;KAH7485711.1;KAH7506915.1;H3G9V6;A0A9W6TTX7;KAG7387928.1;A0A8T1W5J4;A0A833WJ93;ETK87494.1;XP_008905009.1;GMF25533.1;POM66153.1;ETL40936.1;A0A081ABM2;XP_002898420.1;W2ZEJ0;KUF89678.1;W2X3H7;A0A9W6X149;W2Q9L5;W2NFM1;A0A2P4XKS1;V9F9X1;KAI9994442.1;KUF82985.1;KAG2520950.1;A0A3F2RIF4;KAE8994971.1;KAG4241841.1;KAE9302733.1;A0A8J4S3G6;KAE8934223.1;RLN61489.1;A0A8J5MC48;RLN77549.1;KAK1938911.1;KAF4315477.1;KAG7380017.1;RLN20124.1;KAG6973848.1;A0A8T1UTZ3;KAG6970520.1;A0A8T0LN95;A0A8T1VFE3;RLN56627.1;A0A6A3LUA4;KAG2512943.1;KAE8909703.1;KAE9219625.1;A0A6A3JK09;A0A3R7KHN2;KAG2770337.1;A0A329T0B9;KAG2833838.1;KAG2861177.1;KAG2916562.1;KAG2946794.1;KAG2988799.1;KAG3011289.1;KAG3027879.1;KAG3073730.1;KAG2831245.1;KAE9149010.1;KAG3178489.1;KAG3092315.1;KAG2930883.1;KAG3203684.1;KAE9309071.1;KAG4049946.1;KAE9241899.1;KAE9021810.1;KAE8997441.1;KAE9337382.1;RAW41576.1;KAG3216985.1;KAE9202865.1;KAE9124395.1;KAE9102483.1;KAF1779163.1;RLN81422.1;KAG3120321.1;KAG3169204.1;KAG3253912.1;RLN71660.1	KAG6608870.1;G4YTB0;XP_009518320.1;EGZ23032.1;A0A225WWH8;OWZ21447.1	9;6;6;6;5;5;4;4;4;4;4;4;4;4;4;4;4;4;4;4;4;4;4;4;4;4;4;4;4;4;4;4;4;4;4;4;4;4;4;4;4;4;4;4;4;3;3;3;3;3;3;3;3;3;3;3;3;3;3;3;3;3;3;3;3;3;3;3;3;3;3;3;3;3;3;3;3;3;3;3;3;3;3;3;3;3;3;3;3;3;3;3;3;3;3;3;3;3;3;2;2;2;2;2	9;6;6;6;5;5;4;4;4;4;4;4;4;4;4;4;4;4;4;4;4;4;4;4;4;4;4;4;4;4;4;4;4;4;4;4;4;4;4;4;4;4;4;4;4;3;3;3;3;3;3;3;3;3;3;3;3;3;3;3;3;3;3;3;3;3;3;3;3;3;3;3;3;3;3;3;3;3;3;3;3;3;3;3;3;3;3;3;3;3;3;3;3;3;3;3;3;3;3;2;2;2;2;2	6;3;3;3;2;2;1;1;1;1;1;1;1;1;1;1;1;1;1;1;1;1;1;1;1;1;1;1;1;1;1;1;1;1;1;1;1;1;1;1;1;1;1;1;1;2;2;0;1;0;2;0;2;1;2;1;2;2;2;1;1;1;2;2;2;0;2;0;0;0;2;1;1;1;1;1;1;1;1;1;1;1;0;1;1;1;1;0;1;0;0;0;0;1;1;0;0;0;1;1;0;0;0;1	KAG6608870.1 malate dehydrogenase [Phytophthora cinnamomi];tr|G4YTB0|G4YTB0_PHYSP Malate dehydrogenase OS=Phytophthora sojae (strain P6497) OX=1094619 GN=PHYSODRAFT_358973 PE=3 SV=1;XP_009518320.1 hypothetical protein PHYSODRAFT_358973 [Phytophthora sojae]	104	9	9	6	8	7	4	2	7	9	0	0	8	6	4	5	2	3	5	4	4	4	4	4	4	4	5	4	4	5	4	4	4	4	4	4	1	0	4	5	4	0	3	2	4	4	0	7	3	1	4	4	2	2	5	3	4	4	3	3	8	7	4	2	7	9	0	0	8	6	4	5	2	3	5	4	4	4	4	4	4	4	5	4	4	5	4	4	4	4	4	4	1	0	4	5	4	0	3	2	4	4	0	7	3	1	4	4	2	2	5	3	4	4	3	3	6	5	3	2	5	6	0	0	6	5	3	4	1	2	4	3	3	3	3	3	3	3	4	3	3	4	3	3	3	3	3	3	1	0	3	4	3	0	3	1	3	3	0	5	3	1	3	3	2	1	4	2	3	3	2	2	50	50	37.8	36.311	336	336;336;336;336;342;342;336;336;336;336;336;289;336;336;336;336;336;336;336;336;336;342;342;342;289;341;341;336;336;336;400;1276;336;336;336;336;336;336;400;336;336;1276;336;336;336;342;342;336;336;336;342;336;342;576;342;342;342;342;342;576;449;449;342;342;342;336;342;336;336;336;342;336;336;336;336;336;336;336;336;336;336;336;336;336;336;336;336;336;336;336;336;336;336;336;336;336;336;336;3985;348;336;336;336;294	4.39	84	53	61	58	70	37	55	31	35	0	62.362	49.7	44	31	19.6	44	50	0	0	49.7	39.3	31	35.4	14.6	18.8	35.4	31	31	31	31	31	31	31	35.4	31	31	35.4	31	31	31	31	31	31	7.4	0	32.4	35.4	22.9	0	20.8	19.3	31	31	0	45.8	22.3	7.4	31	31	19.6	14.6	35.4	26.8	31	31	26.8	26.8	21708000000	133290000	124000000	174680000	146400000	233270000	250050000	0	0	3.479e+09	457340000	233410000	265610000	47410000	100660000	788510000	197850000	337970000	201250000	253620000	310950000	572120000	411990000	418900000	562090000	469810000	1.4633e+09	359650000	303850000	357660000	245650000	288620000	248660000	44335000	0	167720000	591240000	14247000	0	192840000	152610000	333910000	342410000	0	2.0863e+09	31902000	22782000	283610000	521610000	292640000	63300000	1.9446e+09	391980000	227470000	283930000	145450000	135700000	384090000	411950000	267680000	340700000	497230000	542450000	0	0	740970000	507220000	350380000	373910000	164950000	244680000	620220000	532600000	742690000	585110000	597890000	629010000	910150000	838330000	918870000	1.0351e+09	898660000	440430000	733200000	722980000	781840000	705730000	689700000	567810000	30670000	0	274810000	731340000	24558000	0	611900000	140900000	718670000	404350000	0	470100000	91507000	187750000	909200000	955310000	1221900000	51844000	637770000	507130000	386900000	542820000	159950000	856440000	35	27	7	3	36	48	0	0	24	17	14	11	3	8	17	10	13	14	10	16	16	16	20	18	17	22	15	17	15	10	13	14	3	0	6	15	7	0	5	3	14	15	0	18	3	4	14	17	6	3	23	13	13	12	5	7	712	ATATELTEEKADAVEILAR;DADVAVLVGGFPR;KLSSAMSAAAAIGAHLR;LLDIPPAQEALEGVK;LSSAMSAAAAIGAHLR;MELQDCAFDLVDAIVPTSDLETAFK;VLVVANPANTNCLIAMENAPSIPR;VVIWGNHSSTQVPDVTYAEVQGQPLEQLVADKDWVETTLVK;YGVPEGLIYSFPVK				1604	866;1103;4473;5145;5545;5808;8552;8867;9135	True;True;True;True;True;True;True;True;True	938;1195;4897;5616;6062;6063;6351;6352;9407;9408;9767;10063	12666;12667;12668;12669;12670;12671;12672;12673;15599;15600;15601;15602;15603;15604;15605;15606;15607;15608;15609;15610;15611;65011;74531;74532;74533;74534;74535;74536;74537;74538;74539;74540;74541;74542;74543;74544;74545;74546;74547;74548;74549;74550;74551;74552;74553;74554;79496;79497;79498;79499;79500;79501;79502;79503;79504;79505;79506;79507;79508;79509;79510;79511;83584;83585;83586;83587;83588;83589;83590;83591;83592;83593;83594;83595;83596;83597;83598;83599;83600;83601;83602;83603;83604;83605;83606;83607;83608;83609;83610;83611;83612;83613;83614;83615;83616;83617;83618;83619;83620;83621;83622;83623;83624;83625;83626;83627;83628;83629;83630;83631;83632;83633;83634;83635;83636;83637;83638;83639;83640;83641;83642;83643;83644;83645;83646;83647;83648;83649;83650;83651;83652;83653;83654;83655;83656;83657;83658;83659;83660;83661;83662;83663;83664;83665;83666;83667;83668;83669;83670;83671;83672;83673;83674;83675;83676;83677;83678;83679;83680;83681;83682;83683;83684;83685;83686;83687;83688;83689;83690;83691;83692;83693;83694;83695;83696;83697;83698;83699;83700;83701;83702;83703;83704;83705;83706;83707;83708;83709;83710;83711;83712;83713;83714;83715;83716;83717;83718;83719;83720;83721;83722;123421;123422;123423;123424;123425;123426;123427;123428;123429;123430;123431;123432;123433;123434;123435;123436;123437;123438;123439;123440;123441;123442;123443;123444;123445;123446;123447;123448;123449;123450;123451;123452;123453;123454;123455;123456;123457;123458;123459;123460;123461;123462;123463;123464;123465;123466;123467;123468;123469;123470;123471;123472;123473;123474;123475;123476;123477;123478;123479;123480;123481;123482;123483;123484;123485;123486;123487;123488;123489;123490;123491;123492;123493;123494;123495;123496;123497;123498;123499;123500;123501;123502;123503;123504;123505;123506;123507;123508;123509;123510;123511;123512;123513;123514;123515;123516;123517;123518;123519;123520;123521;123522;123523;123524;123525;123526;123527;123528;123529;123530;123531;123532;123533;123534;123535;123536;123537;123538;123539;123540;123541;123542;123543;123544;123545;123546;123547;123548;123549;123550;123551;123552;123553;123554;123555;123556;123557;123558;123559;123560;123561;123562;123563;123564;123565;123566;123567;123568;123569;123570;123571;123572;123573;123574;123575;129353;129354;129355;129356;129357;129358;129359;129360;129361;129362;129363;129364;129365;129366;129367;129368;129369;129370;129371;129372;129373;129374;129375;129376;129377;129378;129379;129380;129381;129382;129383;129384;129385;129386;129387;129388;129389;129390;129391;129392;129393;129394;129395;129396;129397;129398;129399;129400;129401;129402;129403;129404;129405;129406;129407;129408;129409;129410;129411;129412;129413;129414;129415;129416;129417;129418;129419;129420;129421;129422;129423;129424;129425;129426;129427;129428;129429;129430;129431;129432;129433;133227;133228;133229;133230;133231;133232;133233;133234;133235;133236;133237;133238;133239;133240;133241;133242;133243;133244;133245;133246;133247;133248;133249;133250;133251;133252;133253;133254;133255;133256;133257;133258;133259;133260;133261;133262;133263;133264;133265;133266;133267;133268;133269;133270;133271;133272;133273	14940;14941;14942;14943;14944;14945;14946;14947;14948;18271;18272;18273;18274;18275;18276;18277;18278;18279;18280;18281;18282;18283;18284;18285;18286;18287;18288;18289;18290;18291;80048;91892;91893;91894;91895;91896;91897;91898;91899;91900;91901;91902;91903;91904;91905;91906;91907;91908;91909;91910;91911;91912;91913;91914;91915;91916;91917;91918;91919;91920;91921;91922;91923;91924;91925;91926;91927;91928;91929;91930;91931;91932;91933;91934;91935;91936;91937;91938;91939;91940;91941;91942;91943;91944;91945;91946;91947;97819;97820;97821;97822;97823;97824;97825;97826;97827;97828;97829;97830;97831;97832;97833;97834;97835;97836;97837;97838;97839;97840;97841;97842;97843;97844;97845;97846;97847;97848;97849;97850;97851;103020;103021;103022;103023;103024;103025;103026;103027;103028;103029;103030;103031;103032;103033;103034;103035;103036;103037;103038;103039;103040;103041;103042;103043;103044;103045;103046;103047;103048;103049;103050;103051;103052;103053;103054;103055;103056;103057;103058;103059;103060;103061;103062;103063;103064;103065;103066;103067;103068;103069;103070;103071;103072;103073;103074;103075;103076;103077;103078;103079;103080;103081;103082;103083;103084;103085;103086;103087;103088;103089;103090;103091;103092;103093;103094;103095;103096;103097;103098;103099;103100;103101;103102;103103;103104;103105;103106;103107;103108;103109;103110;103111;103112;103113;103114;103115;103116;103117;103118;103119;103120;103121;103122;103123;103124;103125;103126;103127;103128;103129;103130;103131;103132;103133;103134;103135;103136;103137;103138;103139;103140;103141;103142;103143;103144;103145;103146;103147;103148;103149;103150;103151;103152;103153;103154;103155;103156;103157;103158;103159;103160;103161;103162;103163;103164;151108;151109;151110;151111;151112;151113;151114;151115;151116;151117;151118;151119;151120;151121;151122;151123;151124;151125;151126;151127;151128;151129;151130;151131;151132;151133;151134;151135;151136;151137;151138;151139;151140;151141;151142;151143;151144;151145;151146;151147;151148;151149;151150;151151;151152;151153;151154;151155;151156;151157;151158;151159;151160;151161;151162;151163;151164;151165;151166;151167;151168;151169;151170;151171;151172;151173;151174;151175;151176;151177;151178;151179;151180;151181;151182;151183;151184;151185;151186;151187;151188;151189;151190;151191;151192;151193;151194;151195;151196;151197;151198;151199;151200;151201;151202;151203;151204;151205;151206;151207;151208;151209;151210;151211;151212;151213;151214;151215;151216;151217;151218;151219;151220;151221;151222;151223;151224;151225;151226;151227;151228;151229;151230;151231;151232;151233;151234;151235;151236;151237;151238;151239;151240;151241;151242;151243;151244;151245;151246;151247;151248;151249;151250;151251;151252;151253;151254;151255;151256;151257;151258;151259;151260;151261;151262;151263;151264;151265;151266;151267;151268;151269;151270;151271;151272;151273;151274;151275;151276;151277;151278;151279;151280;151281;151282;151283;151284;151285;151286;151287;151288;151289;151290;151291;151292;151293;151294;151295;151296;151297;151298;151299;151300;151301;151302;151303;151304;151305;151306;151307;151308;151309;151310;151311;151312;151313;151314;151315;151316;151317;151318;151319;151320;151321;158672;158673;158674;158675;158676;158677;158678;158679;158680;158681;158682;158683;158684;158685;158686;158687;158688;158689;158690;158691;158692;158693;158694;158695;158696;158697;158698;158699;158700;158701;158702;158703;158704;158705;158706;158707;158708;158709;158710;158711;158712;158713;158714;158715;158716;158717;158718;158719;158720;158721;158722;158723;158724;158725;158726;158727;158728;158729;158730;158731;158732;158733;158734;158735;158736;158737;158738;158739;158740;158741;158742;158743;158744;158745;158746;158747;158748;158749;158750;158751;158752;158753;158754;158755;158756;158757;158758;158759;158760;158761;158762;158763;158764;158765;158766;158767;158768;158769;158770;158771;158772;158773;158774;158775;158776;158777;158778;158779;158780;158781;158782;158783;158784;158785;158786;158787;158788;158789;158790;158791;158792;158793;158794;158795;158796;158797;158798;158799;158800;158801;158802;158803;158804;158805;158806;158807;158808;158809;158810;158811;158812;158813;158814;158815;158816;163557;163558;163559;163560;163561;163562;163563;163564;163565;163566;163567;163568;163569;163570;163571;163572;163573;163574;163575;163576;163577;163578;163579;163580;163581;163582;163583;163584;163585;163586;163587;163588;163589;163590;163591;163592;163593;163594;163595;163596;163597;163598;163599;163600;163601;163602;163603;163604;163605;163606;163607;163608;163609;163610;163611;163612;163613;163614;163615;163616;163617;163618;163619;163620;163621;163622;163623;163624;163625;163626;163627;163628;163629;163630;163631;163632;163633;163634;163635;163636;163637;163638;163639;163640;163641;163642;163643;163644	14948;18275;80048;91896;97842;103022;151206;158703;163569	566;568;835		54;140;245		-1;-1;-1;-1;-1;-1;-1;-1;-1;-1;-1;-1;-1;-1;-1;-1;-1;-1;-1;-1;-1;-1;-1;-1;-1;-1;-1;-1;-1;-1;-1;-1;-1;-1;-1;-1;-1;-1;-1;-1;-1;-1;-1;-1;-1;-1;-1;-1;-1;-1;-1;-1;-1;-1;-1;-1;-1;-1;-1;-1;-1;-1;-1;-1;-1;-1;-1;-1;-1;-1;-1;-1;-1;-1;-1;-1;-1;-1;-1;-1;-1;-1;-1;-1;-1;-1;-1;-1;-1;-1;-1;-1;-1;-1;-1;-1;-1;-1;-1;-1;-1;-1;-1;-1	;;;;;;;;;;;;;;;;;;;;;;;;;;;;;;;;;;;;;;;;;;;;;;;;;;;;;;;;;;;;;;;;;;;;;;;;;;;;;;;;;;;;;;;;;;;;;;;;;;;;;;;
KAG6608876.1	KAG6608876.1	0	0	KAG6608876.1;KAJ8539119.1	KAG6608876.1;KAJ8539119.1	1;1	1;1	1;1	KAG6608876.1 UDP-glucuronic acid decarboxylase 1 [Phytophthora cinnamomi];KAJ8539119.1 hypothetical protein ON010_g12753 [Phytophthora cinnamomi]	2	1	1	1	0	0	0	1	0	0	0	0	0	0	0	0	0	0	0	0	0	0	0	0	0	0	0	0	0	0	0	0	0	0	0	0	0	0	0	0	0	0	0	0	0	0	0	0	0	0	0	0	0	0	0	0	0	0	0	0	0	0	0	1	0	0	0	0	0	0	0	0	0	0	0	0	0	0	0	0	0	0	0	0	0	0	0	0	0	0	0	0	0	0	0	0	0	0	0	0	0	0	0	0	0	0	0	0	0	0	0	0	0	0	0	0	0	0	0	1	0	0	0	0	0	0	0	0	0	0	0	0	0	0	0	0	0	0	0	0	0	0	0	0	0	0	0	0	0	0	0	0	0	0	0	0	0	0	0	0	0	0	0	0	0	0	0	0	0	0	0	0	4	4	4	67.127	618	618;907	1	1									0.0005814	6.8562	0	0	0	4	0	0	0	0	0	0	0	0	0	0	0	0	0	0	0	0	0	0	0	0	0	0	0	0	0	0	0	0	0	0	0	0	0	0	0	0	0	0	0	0	0	0	0	0	0	0	0	0	0	0	0	0	3943700	0	0	0	3943700	0	0	0	0	0	0	0	0	0	0	0	0	0	0	0	0	0	0	0	0	0	0	0	0	0	0	0	0	0	0	0	0	0	0	0	0	0	0	0	0	0	0	0	0	0	0	0	0	0	0	0	0	0	0	0	0	0	0	0	0	0	0	0	0	0	0	0	0	0	0	0	0	0	0	0	0	0	0	0	0	0	0	0	0	0	0	0	0	0	0	0	0	0	0	0	0	0	0	0	0	0	0	0	0	0	0	0	0	0	0	0	1	0	0	0	0	0	0	0	0	0	0	0	0	0	0	0	0	0	0	0	0	0	0	0	0	0	0	0	0	0	0	0	0	0	0	0	0	0	0	0	0	0	0	0	0	0	0	0	0	0	0	0	0	1	LDASVEEVASILAATTDPLHAAAMK				1605	4724	True	5165	68437	84332	84332	836		132		-1;-1	;
KAG6608907.1	KAG6608907.1	0	1	KAG6608907.1;KAJ8524984.1;EGZ23080.1;G4YU02;KAE9289524.1;KAE9287696.1;KAE9279281.1;KAE9184648.1;KAE9182237.1;KAE9175145.1;KAE9085070.1;KAE9073337.1;KAE9070696.1;XP_009518368.1;KAE8976242.1;KAE8975832.1;KAE8923535.1;KAE8910066.1;A0A6G0QJM8;A0A6A3QWN0;A0A6A3I495;KAE8977132.1	KAG6608907.1;KAJ8524984.1	4;3;1;1;1;1;1;1;1;1;1;1;1;1;1;1;1;1;1;1;1;1	4;3;1;1;1;1;1;1;1;1;1;1;1;1;1;1;1;1;1;1;1;1	4;3;1;1;1;1;1;1;1;1;1;1;1;1;1;1;1;1;1;1;1;1	KAG6608907.1 putative isomerase [Phytophthora cinnamomi];KAJ8524984.1 hypothetical protein ON010_g16133 [Phytophthora cinnamomi]	22	4	4	4	0	1	0	0	0	0	0	0	1	0	0	0	0	0	0	0	0	0	0	1	0	0	1	0	0	0	1	0	0	0	0	0	0	0	1	0	0	0	0	0	1	0	1	1	0	0	2	2	0	0	0	2	2	2	1	0	0	1	0	0	0	0	0	0	1	0	0	0	0	0	0	0	0	0	0	1	0	0	1	0	0	0	1	0	0	0	0	0	0	0	1	0	0	0	0	0	1	0	1	1	0	0	2	2	0	0	0	2	2	2	1	0	0	1	0	0	0	0	0	0	1	0	0	0	0	0	0	0	0	0	0	1	0	0	1	0	0	0	1	0	0	0	0	0	0	0	1	0	0	0	0	0	1	0	1	1	0	0	2	2	0	0	0	2	2	2	1	0	15.9	15.9	15.9	54.67	502	502;164;471;471;472;472;472;472;472;472;472;472;472;471;472;472;472;472;472;472;472;472	6.3	1	1	1	1	1	3	7	1	4	0	25.346	0	3	0	0	0	0	0	0	4.4	0	0	0	0	0	0	0	0	0	0	4.4	0	0	3.6	0	0	0	4.4	0	0	0	0	0	0	0	3	0	0	0	0	0	4.4	0	3	3	0	0	9.4	9.4	0	0	0	9.4	9.4	9.4	3	0	206590000	0	421080	0	0	0	0	0	0	58829000	0	0	0	0	0	0	0	0	0	0	3279600	0	0	3058200	0	0	0	1439800	0	0	0	0	0	0	0	23901000	0	0	0	0	0	2998000	0	22514000	10795000	0	0	10892000	7208500	0	0	0	9259300	15367000	12358000	24271000	0	0	0	0	0	0	0	0	0	0	0	0	0	0	0	0	0	0	0	0	0	0	0	0	0	0	0	0	0	0	0	0	0	0	0	0	0	0	0	0	0	0	0	0	0	0	0	30393000	17053000	0	0	0	18417000	27726000	25852000	0	0	0	1	0	0	0	0	0	0	1	0	0	0	0	0	0	0	0	0	0	1	0	0	1	0	0	0	1	0	0	0	0	0	0	0	1	0	0	0	0	0	1	0	1	1	0	0	2	2	0	0	0	2	2	2	1	0	20	GGFITLDLVAAGAGR;IGVNEDPVTGSAHCALGPYWAPLLK;LSPVVHGQDPWFELALDCEAAR;LTPEAFAEIKPDFVQLGK				1606	3012;3950;5541;5598	True;True;True;True	3296;4328;6058;6120	44077;44078;44079;44080;44081;57534;57535;57536;57537;57538;79427;79428;79429;79430;79431;79432;79433;79434;79435;80125	53255;53256;53257;53258;53259;70304;70305;70306;70307;70308;97726;97727;97728;97729;97730;97731;97732;97733;97734;98578	53256;70305;97732;98578					-1;-1;-1;-1;-1;-1;-1;-1;-1;-1;-1;-1;-1;-1;-1;-1;-1;-1;-1;-1;-1;-1	;;;;;;;;;;;;;;;;;;;;;
KAJ8576600.1	KAJ8576600.1	1	1	KAJ8576600.1;KAG6608925.1;KAG1707121.1;KAK1938955.1;EGZ22957.1;A0A8T1VM52;KAH7459417.1;G4YRY0;H3G9V0;KAH7506882.1;XP_009518245.1;KAG7381123.1;KAG6954511.1;W2ZDK1;KAG4236961.1;KAG3139725.1;KAG2914805.1;KAG2927096.1;W2X3U2;KAG2978219.1;W2QBA4;W2NFP0;V9FB48;RLN86683.1;RLN73114.1;KAG6951758.1;KAI9994375.1;ACL11883.1;Q8H709;KAG3012377.1;A0A0W8BZH2;A0A8T0LL90;RLN06370.1;RLN51777.1;A0A3F2RBJ6;KAG2505237.1;A0A8J4S312;KAF4315207.1;KAG2503042.1;RLN92386.1;KAG3237979.1;KAG3218098.1;KAG4052168.1;KAG3180746.1;KAG3157841.1;KAG3082615.1;KAG3091097.1;KAG3060272.1;KAG3014557.1;RLN53562.1;KAG7382601.1;POM78547.1;ETL94127.1;KAF4134123.1;KAF4042934.1;ETP45422.1;A0A8T1VN68;ETO76310.1;ETP17411.1;ETM47350.1;ETL40969.1;POM74016.1;ETK87540.1;ETI47612.1;EEY63267.1;D0NRE5;ETN09819.1;XP_008904965.1;KAF1787628.1;XP_002898444.1;KAG2770525.1;AAN31487.1;A0A8J5IBG7;OWY99702.1;KUF95613.1;KAG2903558.1;B8Y7V8;RAW33122.1;KAG2856251.1;KAG2820027.1;A0A3R7JMP9;A0A329SC07;A0A2P4Y871;A0A225V351;A0A0W8DGW9;A0A081ABP9;KAG2825665.1;A0A8S9U1F6;KUF77226.1	KAJ8576600.1;KAG6608925.1	5;5;2;2;2;2;2;2;2;2;2;2;1;1;1;1;1;1;1;1;1;1;1;1;1;1;1;1;1;1;1;1;1;1;1;1;1;1;1;1;1;1;1;1;1;1;1;1;1;1;1;1;1;1;1;1;1;1;1;1;1;1;1;1;1;1;1;1;1;1;1;1;1;1;1;1;1;1;1;1;1;1;1;1;1;1;1;1;1	4;4;2;2;1;2;1;1;1;1;1;2;1;1;1;1;1;1;1;1;1;1;1;1;1;1;1;1;1;1;1;1;1;1;1;1;1;1;1;1;1;1;1;1;1;1;1;1;1;1;1;1;1;1;1;1;1;1;1;1;1;1;1;1;1;1;1;1;1;1;1;1;1;1;1;1;1;1;1;1;1;1;1;1;1;1;1;1;1	4;4;2;2;1;2;1;1;1;1;1;2;1;1;1;1;1;1;1;1;1;1;1;1;1;1;1;1;1;1;1;1;1;1;1;1;1;1;1;1;1;1;1;1;1;1;1;1;1;1;1;1;1;1;1;1;1;1;1;1;1;1;1;1;1;1;1;1;1;1;1;1;1;1;1;1;1;1;1;1;1;1;1;1;1;1;1;1;1	KAJ8576600.1 hypothetical protein ON010_g2610 [Phytophthora cinnamomi];KAG6608925.1 Thioredoxin peroxidase [Phytophthora cinnamomi]	89	5	4	4	1	1	0	0	1	1	0	0	4	1	0	0	0	0	1	0	0	0	0	0	0	0	1	0	0	1	0	0	0	0	0	0	0	0	1	2	1	1	0	1	0	1	2	3	0	0	1	1	0	0	2	0	0	0	2	1	1	1	0	0	1	1	0	0	3	1	0	0	0	0	1	0	0	0	0	0	0	0	1	0	0	1	0	0	0	0	0	0	0	0	1	2	1	1	0	1	0	1	2	3	0	0	1	1	0	0	2	0	0	0	2	1	1	1	0	0	1	1	0	0	3	1	0	0	0	0	1	0	0	0	0	0	0	0	1	0	0	1	0	0	0	0	0	0	0	0	1	2	1	1	0	1	0	1	2	3	0	0	1	1	0	0	2	0	0	0	2	1	31.2	26.7	26.7	26.517	240	240;208;208;208;208;208;208;208;208;208;208;208;208;208;208;208;208;208;208;208;208;208;208;208;208;208;208;54;208;208;2632;229;229;229;229;229;229;229;229;226;208;208;208;208;208;208;208;208;208;208;208;208;208;208;208;208;208;208;208;208;208;208;208;208;208;208;208;208;187;208;208;208;208;208;208;208;54;208;208;208;208;208;208;208;208;208;208;208;2632	5.08	8	1		7	2	9	5	6	2	0	26.03	7.1	8.3	0	0	8.3	8.3	0	0	24.6	8.3	0	0	0	0	6.7	0	0	0	0	0	0	0	8.3	0	0	8.3	0	0	0	0	0	0	0	0	6.7	15.4	6.7	8.3	0	7.1	0	6.7	13.8	22.1	0	0	6.7	6.7	0	0	15	0	0	0	15	6.7	1.9103e+09	4610700	9823400	0	0	9227000	16052000	0	0	979250000	43147000	0	0	0	0	23283000	0	0	0	0	0	0	0	11910000	0	0	11025000	0	0	0	0	0	0	0	0	105130000	16590000	1452400	1487000	0	5137500	0	18146000	128140000	386190000	0	0	1004100	990920	0	0	30724000	0	0	0	92639000	14356000	0	56771000	0	0	40978000	65512000	0	0	491480000	113290000	0	0	0	0	0	0	0	0	0	0	0	0	0	0	0	0	0	0	0	0	0	0	0	0	0	30925000	0	0	0	0	0	0	173750000	120320000	0	0	0	0	0	0	41722000	0	0	0	79902000	0	2	3	0	0	3	5	0	0	5	3	0	0	0	0	1	0	0	0	0	0	0	0	1	0	0	1	0	0	0	0	0	0	0	0	1	2	1	1	0	1	0	1	2	6	0	0	1	1	0	0	2	0	0	0	2	1	46	FSHLAWINTPR;GGLGEMNIPLIADVSK;LIEAFQFHEEHGDVCPAGWK;QITINDLPIGR;QPAPEFTADAVVDGEFK				1607	2692;3029;5054;6571;6647	False;True;True;True;True	2942;3313;3314;5520;7253;7332	39866;44236;44237;44238;44239;44240;44241;44242;44243;44244;44245;44246;44247;73479;73480;73481;73482;73483;73484;73485;73486;73487;73488;73489;73490;73491;73492;73493;73494;73495;73496;73497;73498;94145;95054;95055;95056;95057;95058;95059;95060	48235;53458;53459;53460;53461;53462;53463;53464;53465;53466;53467;53468;53469;90648;90649;90650;90651;90652;90653;90654;90655;90656;90657;90658;90659;90660;90661;90662;90663;90664;90665;90666;90667;90668;90669;90670;90671;115475;116477;116478;116479;116480;116481;116482;116483;116484;116485	48235;53458;90650;115475;116483	837		128		-1;-1;-1;-1;-1;-1;-1;-1;-1;-1;-1;-1;-1;-1;-1;-1;-1;-1;-1;-1;-1;-1;-1;-1;-1;-1;-1;-1;-1;-1;-1;-1;-1;-1;-1;-1;-1;-1;-1;-1;-1;-1;-1;-1;-1;-1;-1;-1;-1;-1;-1;-1;-1;-1;-1;-1;-1;-1;-1;-1;-1;-1;-1;-1;-1;-1;-1;-1;-1;-1;-1;-1;-1;-1;-1;-1;-1;-1;-1;-1;-1;-1;-1;-1;-1;-1;-1;-1;-1	;;;;;;;;;;;;;;;;;;;;;;;;;;;;;;;;;;;;;;;;;;;;;;;;;;;;;;;;;;;;;;;;;;;;;;;;;;;;;;;;;;;;;;;;
KAG6608942.1	KAG6608942.1	0	0	KAG6608942.1;W3A3V2;KAE8894950.1;A0A6G0PU46;A0A6A4EXJ7;A0A6A3MPI2;KAG7381058.1;A0A8T1VLH2;KAE9362136.1;A0A6G0SNH0;KAK1938271.1;KAG3250694.1;KAG3116775.1;KAG3170028.1;XP_009523986.1;EGZ21269.1;POM74336.1;KAF4040702.1;A0A2P4Y939;KAG1708910.1;A0A225VLP7;OWZ06024.1;H3GLM9;KAH7496949.1;A0A8T1UKD2;RAW41062.1;KAG6963713.1;KAG6969145.1;A0A8J5J9B8;KAG2777326.1;A0A329SZJ1;A0A6A3M7F9;KAF1784597.1;G4ZBR5;KAE9235677.1;A0A8T1IHR2;KAG2822020.1;KAG2846417.1;KAG2901208.1;KAG2929981.1;KAG2950517.1;KAG2999786.1;KAG3019943.1;KAG2864741.1;KAG3071769.1;KAG3092366.1;KAG3186273.1;KAG3187708.1;KAG3223831.1;KAG4055353.1;KAG4241425.1;KAG3027196.1;KAE9020065.1;KAE9025645.1;KAE9029913.1;KAE9137994.1;KAE9154911.1;KAE9329049.1;KAE9254794.1;KAE9257195.1;KAE9335122.1;KAE8949055.1;KAE9138495.1;A0A833WG73;W2XSM7;ETI56057.1;ETK95873.1;ETI56058.1;ETI56059.1;W2JS78;W2HMS1;V9FX59;ETP25866.1;ETP25865.1;KAG7396038.1;A0A8T1WUV2;RLN60668.1;RLN25941.1;RLN77102.1;A0A921V861;XP_002908542.1;A0A3F2RNE9;A0A421F5I1;A0A8J4W549;KAG2524863.1;KAG2523162.1;KAF4318757.1;KAH7469255.1;GMF24491.1;A0A9W6U273;GMF38186.1;A0A9W6XGT7;KUF86734.1;A0A0W8CRH2;W2RK20;ETP53871.1;RLN48703.1;ETM55548.1;KAF4149280.1;KAI9993627.1;A0A8S9V8I6;D0MUH8;EEY61625.1;ETK95874.1;ETO84800.1;ETO84799.1;ETN24980.1;ETN24979.1;ETN24978.1;A0A0W8DX89;ETM55550.1;ETO84801.1;ETK95875.1;ETM02304.1;ETM02303.1;A0A081B0Y9;ETM02302.1;ETL49264.1;KUG00833.1;ETM55549.1;ETL49266.1;ETL49265.1;ETP25864.1;XP_008890979.1;XP_008890978.1;XP_008890980.1;KAJ8575809.1	KAG6608942.1	3;1;1;1;1;1;1;1;1;1;1;1;1;1;1;1;1;1;1;1;1;1;1;1;1;1;1;1;1;1;1;1;1;1;1;1;1;1;1;1;1;1;1;1;1;1;1;1;1;1;1;1;1;1;1;1;1;1;1;1;1;1;1;1;1;1;1;1;1;1;1;1;1;1;1;1;1;1;1;1;1;1;1;1;1;1;1;1;1;1;1;1;1;1;1;1;1;1;1;1;1;1;1;1;1;1;1;1;1;1;1;1;1;1;1;1;1;1;1;1;1;1;1;1;1;1;1	3;1;1;1;1;1;1;1;1;1;1;1;1;1;1;1;1;1;1;1;1;1;1;1;1;1;1;1;1;1;1;1;1;1;1;1;1;1;1;1;1;1;1;1;1;1;1;1;1;1;1;1;1;1;1;1;1;1;1;1;1;1;1;1;1;1;1;1;1;1;1;1;1;1;1;1;1;1;1;1;1;1;1;1;1;1;1;1;1;1;1;1;1;1;1;1;1;1;1;1;1;1;1;1;1;1;1;1;1;1;1;1;1;1;1;1;1;1;1;1;1;1;1;1;1;1;1	3;1;1;1;1;1;1;1;1;1;1;1;1;1;1;1;1;1;1;1;1;1;1;1;1;1;1;1;1;1;1;1;1;1;1;1;1;1;1;1;1;1;1;1;1;1;1;1;1;1;1;1;1;1;1;1;1;1;1;1;1;1;1;1;1;1;1;1;1;1;1;1;1;1;1;1;1;1;1;1;1;1;1;1;1;1;1;1;1;1;1;1;1;1;1;1;1;1;1;1;1;1;1;1;1;1;1;1;1;1;1;1;1;1;1;1;1;1;1;1;1;1;1;1;1;1;1	KAG6608942.1 Serine/threonine-protein phosphatase [Phytophthora cinnamomi]	127	3	3	3	0	0	1	0	0	0	0	0	0	0	0	0	0	0	1	0	0	0	0	0	0	0	0	0	0	0	0	0	0	0	0	0	0	0	0	0	0	0	0	0	2	2	0	0	0	0	1	0	0	0	1	0	1	1	0	0	0	0	1	0	0	0	0	0	0	0	0	0	0	0	1	0	0	0	0	0	0	0	0	0	0	0	0	0	0	0	0	0	0	0	0	0	0	0	0	0	2	2	0	0	0	0	1	0	0	0	1	0	1	1	0	0	0	0	1	0	0	0	0	0	0	0	0	0	0	0	1	0	0	0	0	0	0	0	0	0	0	0	0	0	0	0	0	0	0	0	0	0	0	0	0	0	2	2	0	0	0	0	1	0	0	0	1	0	1	1	0	0	5.6	5.6	5.6	110.13	970	970;675;961;961;961;961;956;956;955;955;955;954;954;954;950;950;947;938;947;945;942;942;941;941;940;940;940;940;940;940;940;961;940;950;961;962;962;962;962;962;962;962;962;962;962;962;962;962;962;962;962;962;961;961;961;961;961;961;961;961;961;961;961;938;935;935;935;935;935;935;935;935;935;935;934;934;921;921;921;921;936;921;921;921;921;921;921;920;837;837;815;815;814;814;935;675;921;935;936;936;936;936;936;935;935;935;935;935;935;935;935;935;935;935;935;935;935;935;935;935;935;935;935;935;935;935;4528	5.7	1	1				4	3		1	0	18.681	0	0	1.9	0	0	0	0	0	0	0	0	0	0	0	1.9	0	0	0	0	0	0	0	0	0	0	0	0	0	0	0	0	0	0	0	0	0	0	0	0	0	3.7	3.4	0	0	0	0	1.5	0	0	0	1.9	0	1.5	1.5	0	0	31907000	0	0	909740	0	0	0	0	0	0	0	0	0	0	0	241640	0	0	0	0	0	0	0	0	0	0	0	0	0	0	0	0	0	0	0	0	0	0	0	0	0	4235700	9923400	0	0	0	0	2587800	0	0	0	9843700	0	2204200	1961000	0	0	0	0	0	0	0	0	0	0	0	0	0	0	0	0	0	0	0	0	0	0	0	0	0	0	0	0	0	0	0	0	0	0	0	0	0	0	0	0	0	0	0	0	0	0	0	0	0	0	0	0	0	0	0	0	0	0	0	0	1	0	0	0	0	0	0	0	0	0	0	0	1	0	0	0	0	0	0	0	0	0	0	0	0	0	0	0	0	0	0	0	0	0	0	0	0	0	2	2	0	0	0	0	1	0	0	0	1	0	1	1	0	0	10	SLAPLPTLQEVTLVEGEK;SVLQLDLPFLTYQPK;VFECFQTLFEALPLCAVLQHK				1608	7147;7444;8226	True;True;True	7870;8199;9057	102226;102227;102228;102229;107163;107164;107165;107166;107167;119149	125137;125138;125139;125140;130788;130789;130790;130791;130792;145782	125138;130792;145782					-1;-1;-1;-1;-1;-1;-1;-1;-1;-1;-1;-1;-1;-1;-1;-1;-1;-1;-1;-1;-1;-1;-1;-1;-1;-1;-1;-1;-1;-1;-1;-1;-1;-1;-1;-1;-1;-1;-1;-1;-1;-1;-1;-1;-1;-1;-1;-1;-1;-1;-1;-1;-1;-1;-1;-1;-1;-1;-1;-1;-1;-1;-1;-1;-1;-1;-1;-1;-1;-1;-1;-1;-1;-1;-1;-1;-1;-1;-1;-1;-1;-1;-1;-1;-1;-1;-1;-1;-1;-1;-1;-1;-1;-1;-1;-1;-1;-1;-1;-1;-1;-1;-1;-1;-1;-1;-1;-1;-1;-1;-1;-1;-1;-1;-1;-1;-1;-1;-1;-1;-1;-1;-1;-1;-1;-1;-1	;;;;;;;;;;;;;;;;;;;;;;;;;;;;;;;;;;;;;;;;;;;;;;;;;;;;;;;;;;;;;;;;;;;;;;;;;;;;;;;;;;;;;;;;;;;;;;;;;;;;;;;;;;;;;;;;;;;;;;;;;;;;;;
KAG6608965.1	KAG6608965.1	1	1	KAG6608965.1;KAG3184915.1;A0A8J5J4Q4;EGZ23118.1;ETM44144.1;A0A8T1VLS3;A0A8T1UK26;KAG3218314.1;A0A8T1DCI4;A0A329RX35;KAG3245482.1;A0A0W8CH80;KAG2770514.1;KAG2821224.1;KAG2825772.1;W2N8U7;ETN07718.1;KAG3173706.1;KAE8995106.1;ETL90850.1;KAG4239459.1;RAW29333.1;KAG6962601.1;KAG7381090.1;KUF86737.1;XP_008907003.1;A0A081A1Z4;KAG6961894.1;OWZ18232.1;ETL37699.1;KAG4053423.1;A0A225WKZ0;W2IU59;ETI44257.1;ETK84265.1;W2Q3D4;KAG3156648.1;KAG3111166.1;KAG3082969.1;A0A6A4A0J5;A0A6G0RF75;A0A6A3L247;KAE9012137.1;KAE8877474.1;G4YU40;KAE9007759.1;KAE9094294.1;KAE9097476.1;KAE9126474.1;KAE9198092.1;KAE9245187.1;KAE9251064.1;KAE9275020.1;KAE9324613.1;KAE9331268.1;KAG3060909.1;V9F1N8;W2GPK7;XP_009518406.1;KAG2856495.1;KAG3017500.1;KAG3023419.1;KAG2991673.1;KAG2937553.1;KAG2919156.1;KAG2904042.1;ETO72905.1;W2L2J3;ETP14070.1;KAE8931211.1;ETP42138.1;W2Z4C3;W2WU52;KUF83502.1;GMF41468.1;KAF1777842.1;KAJ8550439.1;KAH7506966.1;KAF4028580.1;A0A9W6XA71;A0A2P4X9L7;GMF34453.1;KAG1705690.1;A0A9W6XM45;KAF4145927.1;XP_002898350.1;EEY63173.1;D0NR51;A0A833WCP9;POM62252.1;KAH7485661.1;H3GUW2;RLN88175.1;RLN52857.1;RLN62160.1;A0A3F2RQC1;KAG2517333.1;A0A421GGV1;A0A421FVU2;KAG2519906.1;A0A8T1WTC3;RLN76146.1;KAG7396775.1;A0A8J4S2M5;A0A3R7H317;RLN13883.1;KAF4317680.1;KAK1938851.1;KAI9994518.1;RLN75528.1	KAG6608965.1	8;3;3;3;3;3;3;3;3;3;3;3;3;3;3;3;3;3;3;3;3;3;3;3;3;3;3;3;3;3;3;3;3;3;3;3;3;3;3;3;3;3;3;3;3;3;3;3;3;3;3;3;3;3;3;3;3;3;3;3;3;3;3;3;3;3;3;3;3;3;3;3;3;3;2;2;2;2;2;2;2;2;2;2;2;2;2;2;2;2;2;2;1;1;1;1;1;1;1;1;1;1;1;1;1;1;1;1;1;1	8;3;3;3;3;3;3;3;3;3;3;3;3;3;3;3;3;3;3;3;3;3;3;3;3;3;3;3;3;3;3;3;3;3;3;3;3;3;3;3;3;3;3;3;3;3;3;3;3;3;3;3;3;3;3;3;3;3;3;3;3;3;3;3;3;3;3;3;3;3;3;3;3;3;2;2;2;2;2;2;2;2;2;2;2;2;2;2;2;2;2;2;1;1;1;1;1;1;1;1;1;1;1;1;1;1;1;1;1;1	8;3;3;3;3;3;3;3;3;3;3;3;3;3;3;3;3;3;3;3;3;3;3;3;3;3;3;3;3;3;3;3;3;3;3;3;3;3;3;3;3;3;3;3;3;3;3;3;3;3;3;3;3;3;3;3;3;3;3;3;3;3;3;3;3;3;3;3;3;3;3;3;3;3;2;2;2;2;2;2;2;2;2;2;2;2;2;2;2;2;2;2;1;1;1;1;1;1;1;1;1;1;1;1;1;1;1;1;1;1	KAG6608965.1 leukotriene A-4 hydrolase/aminopeptidase [Phytophthora cinnamomi]	110	8	8	8	4	3	2	2	3	4	0	0	7	4	3	2	0	2	4	2	3	2	3	4	2	3	1	3	3	2	3	4	4	3	3	3	1	0	5	2	1	1	0	1	2	3	0	6	2	0	2	2	0	0	4	3	3	4	3	1	4	3	2	2	3	4	0	0	7	4	3	2	0	2	4	2	3	2	3	4	2	3	1	3	3	2	3	4	4	3	3	3	1	0	5	2	1	1	0	1	2	3	0	6	2	0	2	2	0	0	4	3	3	4	3	1	4	3	2	2	3	4	0	0	7	4	3	2	0	2	4	2	3	2	3	4	2	3	1	3	3	2	3	4	4	3	3	3	1	0	5	2	1	1	0	1	2	3	0	6	2	0	2	2	0	0	4	3	3	4	3	1	22.5	22.5	22.5	75.153	671	671;670;670;670;683;670;670;670;670;670;670;670;670;670;670;683;670;670;667;683;670;670;670;670;670;670;683;670;671;683;670;671;683;683;683;670;670;670;670;667;667;667;667;667;670;667;667;667;667;667;667;667;667;667;667;670;683;683;670;670;670;670;670;670;670;670;683;683;683;667;683;683;683;670;671;989;215;670;670;668;670;668;669;671;670;670;670;670;670;670;670;670;668;912;918;918;912;912;912;912;667;912;667;668;668;668;668;669;617;1216	4.28	24	28	28	26	19	14	25	10	9	0	52.921	11	8.6	5.7	5.4	8.6	11.6	0	0	18.5	11.5	8.5	5.7	0	5.7	11.5	5.7	8.6	5.7	8.6	11.5	5.7	8.5	3.3	8.5	8.5	5.2	8.5	12.5	11.5	8.5	8.5	8.5	3	0	13.9	5.4	3	2.4	0	3.3	6.1	8.5	0	16.8	5.4	0	5.7	5.7	0	0	11.5	8.6	8.6	11.5	9.1	2.4	2362500000	13158000	10692000	9937700	5464300	23272000	19478000	0	0	320860000	35453000	27362000	27172000	0	11551000	51215000	33786000	32990000	33268000	25924000	22915000	18661000	18637000	7198600	20002000	16655000	19333000	31854000	20313000	28892000	19079000	32449000	26231000	53295000	0	279830000	6401900	62725000	2140400	0	127450000	13275000	19258000	0	315200000	4375300	0	27080000	18470000	0	0	111460000	46911000	26046000	46555000	234950000	3259100	56272000	48194000	54205000	47845000	60233000	60552000	0	0	60620000	46145000	52166000	51812000	0	47476000	57037000	94895000	57281000	84234000	49887000	53011000	39192000	36003000	0	33902000	27256000	26088000	62389000	38145000	49712000	48723000	74428000	52277000	0	0	100530000	43221000	0	0	0	0	21740000	11948000	0	67665000	24934000	0	70872000	40337000	0	0	26629000	72165000	54953000	64754000	97245000	20831000	7	6	3	2	8	8	0	0	9	6	5	4	0	2	5	4	5	4	5	5	3	4	1	4	5	2	4	5	5	5	4	5	1	0	5	2	1	1	0	1	3	3	0	7	3	0	3	3	0	0	5	4	4	6	4	3	194	DHPYTALVPNTDGIDPDEVFSSIPYEK;DLCTALGPAQAEAIFADCK;DLVESVEAFGR;GFNFLHYLSTVVGGHEVFDK;QEQANFTPAHLDAIDAFTHR;QEVPIPSYLLAVVAGR;SLADVVAHEISHSWTGNLVTNR;VDYSTSAASSGLQWLR				1609	1277;1355;1417;2976;6489;6491;7145;8184	True;True;True;True;True;True;True;True	1382;1469;1540;3257;7159;7161;7868;9010	18239;19367;19368;19369;19370;19371;19372;19373;19374;19375;19376;19377;19378;19379;19380;19381;19382;19383;19384;19385;19386;19387;19388;20222;43733;43734;43735;43736;43737;43738;43739;43740;43741;43742;43743;43744;43745;43746;43747;43748;43749;43750;43751;43752;43753;43754;43755;43756;93170;93171;93172;93173;93174;93176;93177;93178;93179;93180;93181;93182;93183;93184;93185;93186;93187;93188;93189;93190;93191;93192;93193;93194;93195;93196;93197;93198;93199;93200;93201;93202;93203;93204;93205;93206;93207;93208;93209;93210;93211;93212;93213;93214;93215;93216;93217;93218;93219;93220;93221;93222;93223;93224;93225;93226;93227;93228;93229;93230;93231;93232;93233;93234;93235;93236;93237;102151;102152;102153;102154;102155;102156;102157;102158;102159;102160;102161;102162;102163;102164;102165;102166;102167;102168;102169;102170;102171;102172;102173;102174;102175;102176;102177;102178;102179;102180;102181;102182;102183;102184;102185;102186;102187;102188;102189;102190;102191;102192;102193;102194;102195;102196;102197;102198;102199;102200;102201;102202;102203;102204;102205;102206;102207;102208;102209;102210;102211;102212;102213;102214;118689;118690;118691;118692	21373;22708;22709;22710;22711;22712;22713;22714;22715;22716;22717;22718;22719;22720;22721;22722;22723;22724;22725;22726;22727;22728;22729;23695;52884;52885;52886;52887;52888;52889;52890;52891;52892;52893;52894;52895;52896;52897;52898;52899;52900;52901;52902;52903;52904;52905;52906;52907;52908;52909;114373;114374;114375;114376;114377;114379;114380;114381;114382;114383;114384;114385;114386;114387;114388;114389;114390;114391;114392;114393;114394;114395;114396;114397;114398;114399;114400;114401;114402;114403;114404;114405;114406;114407;114408;114409;114410;114411;114412;114413;114414;114415;114416;114417;114418;114419;114420;114421;114422;114423;114424;114425;114426;114427;114428;114429;114430;114431;114432;114433;114434;114435;114436;114437;114438;114439;114440;114441;114442;114443;114444;114445;114446;114447;114448;114449;125062;125063;125064;125065;125066;125067;125068;125069;125070;125071;125072;125073;125074;125075;125076;125077;125078;125079;125080;125081;125082;125083;125084;125085;125086;125087;125088;125089;125090;125091;125092;125093;125094;125095;125096;125097;125098;125099;125100;125101;125102;125103;125104;125105;125106;125107;125108;125109;125110;125111;125112;125113;125114;125115;125116;125117;125118;125119;125120;125121;125122;125123;125124;125125;145236;145237;145238;145239	21373;22727;23695;52888;114375;114405;125071;145236					-1;-1;-1;-1;-1;-1;-1;-1;-1;-1;-1;-1;-1;-1;-1;-1;-1;-1;-1;-1;-1;-1;-1;-1;-1;-1;-1;-1;-1;-1;-1;-1;-1;-1;-1;-1;-1;-1;-1;-1;-1;-1;-1;-1;-1;-1;-1;-1;-1;-1;-1;-1;-1;-1;-1;-1;-1;-1;-1;-1;-1;-1;-1;-1;-1;-1;-1;-1;-1;-1;-1;-1;-1;-1;-1;-1;-1;-1;-1;-1;-1;-1;-1;-1;-1;-1;-1;-1;-1;-1;-1;-1;-1;-1;-1;-1;-1;-1;-1;-1;-1;-1;-1;-1;-1;-1;-1;-1;-1;-1	;;;;;;;;;;;;;;;;;;;;;;;;;;;;;;;;;;;;;;;;;;;;;;;;;;;;;;;;;;;;;;;;;;;;;;;;;;;;;;;;;;;;;;;;;;;;;;;;;;;;;;;;;;;;;
KAG6609004.1	KAG6609004.1	1	0	KAG6609004.1;A0A6A3E3A0;KAE9300043.1;KAE9284289.1;KAE9192334.1;KAE9191427.1;KAE9189805.1;KAE9102192.1;KAE9080015.1;KAE9294818.1;KAE8982985.1;KAE8926727.1;KAE8980624.1;KAE8910263.1;G4YSG1;EGZ22977.1;A0A6G0QSQ5;KAE9079899.1;A0A6G0N125;H3GUR3;A0A6A3IYW2;KAE8985144.1;KAJ8539062.1;KAH7506890.1;KAK1938943.1;XP_009518265.1;KAG1707140.1;KAH7459425.1;W2X3M0;W2LBV6;KAG3007581.1;KAG2976544.1;W2NI40;KAG7376547.1;A0A8T1V5K4;XP_008904974.1;A0A081ABQ8;W2ZEA8;W2Q9I1;ETL94115.1;W2J5U4;ETO76319.1;A0A8T0LIM7;A0A921V2I2;RLN72910.1;RLN14653.1;KAG2503621.1;KAG2502845.1;KAF4315073.1;A0A421GCC5;ETI47621.1;W2GXE1;ETK87549.1;ETL40978.1;KAG3057305.1;ETM47359.1;ETN09828.1;ETP45430.1;ETP17420.1;V9F941;KAG3013050.1;KUF77219.1;KAG3076347.1;OWY96393.1;A0A329RWW5;A0A8J5J188;A0A8T1VAR5;A0A9W6Y3J3;GMF51878.1;A0A225UTS4;A0A3F2RCS0;KAG2770444.1;RLN48477.1;RLN53161.1;KAG2854488.1;KAG2817563.1;A0A8T0YXS6;KAF1780227.1;A0A0W8CK96;KAG2807908.1;KAG3076812.1;KAG6951180.1;KAG3131846.1;KAG3155696.1;KAG3179904.1;KAG3217149.1;KAG3236934.1;KAG4051361.1;KAG2910425.1;KAG2928811.1;KAG6964493.1;KAG7378105.1;KUF84497.1;RAW28809.1;KAG4241749.1;KAG2897242.1;A0A8J4S0V0	KAG6609004.1;A0A6A3E3A0;KAE9300043.1;KAE9284289.1;KAE9192334.1;KAE9191427.1;KAE9189805.1;KAE9102192.1;KAE9080015.1;KAE9294818.1;KAE8982985.1;KAE8926727.1;KAE8980624.1;KAE8910263.1;G4YSG1;EGZ22977.1;A0A6G0QSQ5;KAE9079899.1;A0A6G0N125;H3GUR3;A0A6A3IYW2;KAE8985144.1;KAJ8539062.1;KAH7506890.1;KAK1938943.1;XP_009518265.1;KAG1707140.1;KAH7459425.1	3;2;2;2;2;2;2;2;2;2;2;2;2;2;2;2;2;2;2;2;2;2;2;2;2;2;2;2;1;1;1;1;1;1;1;1;1;1;1;1;1;1;1;1;1;1;1;1;1;1;1;1;1;1;1;1;1;1;1;1;1;1;1;1;1;1;1;1;1;1;1;1;1;1;1;1;1;1;1;1;1;1;1;1;1;1;1;1;1;1;1;1;1;1;1;1;1	3;2;2;2;2;2;2;2;2;2;2;2;2;2;2;2;2;2;2;2;2;2;2;2;2;2;2;2;1;1;1;1;1;1;1;1;1;1;1;1;1;1;1;1;1;1;1;1;1;1;1;1;1;1;1;1;1;1;1;1;1;1;1;1;1;1;1;1;1;1;1;1;1;1;1;1;1;1;1;1;1;1;1;1;1;1;1;1;1;1;1;1;1;1;1;1;1	3;2;2;2;2;2;2;2;2;2;2;2;2;2;2;2;2;2;2;2;2;2;2;2;2;2;2;2;1;1;1;1;1;1;1;1;1;1;1;1;1;1;1;1;1;1;1;1;1;1;1;1;1;1;1;1;1;1;1;1;1;1;1;1;1;1;1;1;1;1;1;1;1;1;1;1;1;1;1;1;1;1;1;1;1;1;1;1;1;1;1;1;1;1;1;1;1	KAG6609004.1 Acyl-CoA synthetase family member 3 [Phytophthora cinnamomi];tr|A0A6A3E3A0|A0A6A3E3A0_9STRA Acyl-CoA synthetase family member 3 OS=Phytophthora fragariae OX=53985 GN=PF001_g22461 PE=4 SV=1;KAE9300043.1 Acyl-CoA synthetase family member 3 [Phyt	97	3	3	3	0	0	0	0	0	0	0	0	1	1	1	1	0	1	1	2	2	1	0	1	1	1	1	2	1	0	1	0	0	0	1	1	0	0	0	0	1	0	0	0	1	0	0	1	0	0	0	0	0	0	0	0	0	0	0	1	0	0	0	0	0	0	0	0	1	1	1	1	0	1	1	2	2	1	0	1	1	1	1	2	1	0	1	0	0	0	1	1	0	0	0	0	1	0	0	0	1	0	0	1	0	0	0	0	0	0	0	0	0	0	0	1	0	0	0	0	0	0	0	0	1	1	1	1	0	1	1	2	2	1	0	1	1	1	1	2	1	0	1	0	0	0	1	1	0	0	0	0	1	0	0	0	1	0	0	1	0	0	0	0	0	0	0	0	0	0	0	1	10	10	10	60.626	551	551;552;552;552;552;552;552;552;552;417;417;552;552;552;552;552;552;552;552;546;417;417;458;532;552;552;549;532;595;595;552;552;595;556;556;595;595;595;595;595;595;595;723;723;723;723;723;723;723;723;595;595;595;595;552;595;595;595;595;595;552;552;552;543;552;552;552;550;550;543;536;552;536;536;533;533;533;495;552;552;552;552;552;552;552;552;552;552;552;552;552;552;552;552;552;552;723	4		7	3	6	6	2	1	1		0	20.437	0	0	0	0	0	0	0	0	2.7	4	4	4	0	4	4	7.3	7.3	4	0	3.3	4	4	4	7.3	4	0	3.3	0	0	0	4	4	0	0	0	0	4	0	0	0	4	0	0	4	0	0	0	0	0	0	0	0	0	0	0	4	162890000	0	0	0	0	0	0	0	0	67708000	3063000	2515200	2346900	0	1646300	5637800	6939700	7611200	1789300	0	4162000	4874800	2949700	2466700	6599000	3705300	0	1776600	0	0	0	4696900	2114300	0	0	0	0	5370900	0	0	0	2152000	0	0	18896000	0	0	0	0	0	0	0	0	0	0	0	3871700	0	0	0	0	0	0	0	0	0	0	0	0	0	0	0	24129000	24940000	0	0	0	0	0	0	18292000	0	0	0	0	0	0	0	0	0	0	0	0	0	0	0	0	0	0	0	0	0	0	0	0	0	0	0	0	0	0	0	0	0	0	0	0	0	0	0	0	2	1	1	1	0	1	1	2	3	1	0	1	1	1	1	2	1	0	1	0	0	0	1	1	0	0	0	0	1	0	0	0	1	0	0	1	0	0	0	0	0	0	0	0	0	0	0	1	27	HLGYVGNTFPSVSVR;SDVAGNAVTPESFSPPLVEFSK;YGMTELGMVLTNPLHGDR				1610	3601;6928;9126	True;True;True	3950;7633;10054	52516;52517;98615;98616;98617;98618;98619;98620;98621;98622;98623;98624;98625;98626;98627;98628;98629;98630;98631;98632;98633;133142;133143;133144;133145;133146	63583;63584;120634;120635;120636;120637;120638;120639;120640;120641;120642;120643;120644;120645;120646;120647;120648;120649;120650;120651;120652;163471;163472;163473;163474;163475;163476	63584;120648;163473	838;839		341;346		-1;-1;-1;-1;-1;-1;-1;-1;-1;-1;-1;-1;-1;-1;-1;-1;-1;-1;-1;-1;-1;-1;-1;-1;-1;-1;-1;-1;-1;-1;-1;-1;-1;-1;-1;-1;-1;-1;-1;-1;-1;-1;-1;-1;-1;-1;-1;-1;-1;-1;-1;-1;-1;-1;-1;-1;-1;-1;-1;-1;-1;-1;-1;-1;-1;-1;-1;-1;-1;-1;-1;-1;-1;-1;-1;-1;-1;-1;-1;-1;-1;-1;-1;-1;-1;-1;-1;-1;-1;-1;-1;-1;-1;-1;-1;-1;-1	;;;;;;;;;;;;;;;;;;;;;;;;;;;;;;;;;;;;;;;;;;;;;;;;;;;;;;;;;;;;;;;;;;;;;;;;;;;;;;;;;;;;;;;;;;;;;;;;
KAG6609005.1	KAG6609005.1	0	0	KAG6609005.1	KAG6609005.1	1	1	1	KAG6609005.1 Cytosine deaminase [Phytophthora cinnamomi]	1	1	1	1	0	0	0	0	0	0	0	0	0	0	0	0	0	0	0	0	0	0	0	0	0	0	0	0	0	0	0	0	0	0	0	0	1	0	0	0	0	0	0	1	0	0	0	0	0	0	0	0	0	0	0	0	0	0	1	0	0	0	0	0	0	0	0	0	0	0	0	0	0	0	0	0	0	0	0	0	0	0	0	0	0	0	0	0	0	0	0	0	1	0	0	0	0	0	0	1	0	0	0	0	0	0	0	0	0	0	0	0	0	0	1	0	0	0	0	0	0	0	0	0	0	0	0	0	0	0	0	0	0	0	0	0	0	0	0	0	0	0	0	0	0	0	0	0	1	0	0	0	0	0	0	1	0	0	0	0	0	0	0	0	0	0	0	0	0	0	1	0	13.1	13.1	13.1	15.893	145	145	7						1	1	1		0.0011161	6.7712	0	0	0	0	0	0	0	0	0	0	0	0	0	0	0	0	0	0	0	0	0	0	0	0	0	0	0	0	0	0	0	0	13.1	0	0	0	0	0	0	13.1	0	0	0	0	0	0	0	0	0	0	0	0	0	0	13.1	0	72050000	0	0	0	0	0	0	0	0	0	0	0	0	0	0	0	0	0	0	0	0	0	0	0	0	0	0	0	0	0	0	0	0	34817000	0	0	0	0	0	0	25125000	0	0	0	0	0	0	0	0	0	0	0	0	0	0	12108000	0	0	0	0	0	0	0	0	0	0	0	0	0	0	0	0	0	0	0	0	0	0	0	0	0	0	0	0	0	0	0	0	0	0	0	0	0	0	0	0	0	0	0	0	0	0	0	0	0	0	0	0	0	0	0	0	0	0	0	0	0	0	0	0	0	0	0	0	0	0	0	0	0	0	0	0	0	0	0	0	0	0	0	0	0	0	0	0	0	1	0	0	0	0	0	0	1	0	0	0	0	0	0	0	0	0	0	0	0	0	0	1	0	3	QGLSEGGIPIGSVLVLDGK				1611	6525	True	7201	93655;93656;93657	114927;114928;114929	114929					-1
KAG6613289.1	KAG6613289.1	1	1	KAG6613289.1;KAG6609043.1	KAG6613289.1;KAG6609043.1	1;1	1;1	1;1	KAG6613289.1 putative 3-oxo-5-alpha-steroid 4-dehydrogenase [Phytophthora cinnamomi];KAG6609043.1 putative 3-oxo-5-alpha-steroid 4-dehydrogenase [Phytophthora cinnamomi]	2	1	1	1	1	1	0	0	1	1	0	0	1	1	0	1	0	0	0	1	1	1	1	1	1	1	1	1	1	1	1	1	1	1	0	1	0	0	0	0	1	0	1	0	1	1	0	1	0	0	0	0	0	0	0	1	1	1	0	0	1	1	0	0	1	1	0	0	1	1	0	1	0	0	0	1	1	1	1	1	1	1	1	1	1	1	1	1	1	1	0	1	0	0	0	0	1	0	1	0	1	1	0	1	0	0	0	0	0	0	0	1	1	1	0	0	1	1	0	0	1	1	0	0	1	1	0	1	0	0	0	1	1	1	1	1	1	1	1	1	1	1	1	1	1	1	0	1	0	0	0	0	1	0	1	0	1	1	0	1	0	0	0	0	0	0	0	1	1	1	0	0	4.9	4.9	4.9	33.758	304	304;304	4.08	4	7	6	4	6	3	5	2		0.0011025	6.7419	4.9	4.9	0	0	4.9	4.9	0	0	4.9	4.9	0	4.9	0	0	0	4.9	4.9	4.9	4.9	4.9	4.9	4.9	4.9	4.9	4.9	4.9	4.9	4.9	4.9	4.9	0	4.9	0	0	0	0	4.9	0	4.9	0	4.9	4.9	0	4.9	0	0	0	0	0	0	0	4.9	4.9	4.9	0	0	536650000	2282600	2712100	0	0	2637800	4209600	0	0	6697800	2563700	0	51708000	0	0	0	13091000	29198000	12491000	27763000	20860000	41329000	10968000	7438100	22100000	12612000	12620000	26691000	9569000	4794600	4761800	0	14509000	0	0	0	0	770180	0	819020	0	9921600	66252000	0	54538000	0	0	0	0	0	0	0	2662900	11089000	46990000	0	0	0	0	0	0	0	0	0	0	0	0	0	203460000	0	0	0	34438000	63420000	0	0	0	0	0	0	0	0	0	0	28044000	0	0	0	0	0	0	0	0	0	0	0	0	0	0	0	0	0	0	0	0	0	0	0	11243000	0	185820000	0	0	2	2	0	0	2	2	0	0	1	1	0	2	0	0	0	1	1	1	2	2	1	1	1	1	1	1	1	1	1	1	0	1	0	0	0	0	1	0	1	0	1	2	0	1	0	0	0	0	0	0	0	1	1	2	0	0	40	TALLGVGAWSLHFLK				1612	7506	True	8266	107962;107963;107964;107965;107966;107967;107968;107969;107970;107971;107972;107973;107974;107975;107976;107977;107978;107979;107980;107981;107982;107983;107984;107985;107986;107987;107988;107989;107990;107991;107992;107993;107994;107995;107996;107997;107998	131730;131731;131732;131733;131734;131735;131736;131737;131738;131739;131740;131741;131742;131743;131744;131745;131746;131747;131748;131749;131750;131751;131752;131753;131754;131755;131756;131757;131758;131759;131760;131761;131762;131763;131764;131765;131766;131767;131768;131769;131770;131771;131772;131773	131740					-1;-1	;
KAG6609062.1	KAG6609062.1	0	0	KAG6609062.1	KAG6609062.1	1	1	1	KAG6609062.1 NADH dehydrogenase 1 alpha subcomplex subunit 13 [Phytophthora cinnamomi]	1	1	1	1	1	1	0	1	1	1	0	0	1	1	0	0	0	0	0	0	0	0	0	0	0	0	0	0	0	0	0	0	0	0	0	0	0	1	1	0	1	1	0	1	0	0	0	1	0	0	0	0	1	0	0	0	0	0	1	1	1	1	0	1	1	1	0	0	1	1	0	0	0	0	0	0	0	0	0	0	0	0	0	0	0	0	0	0	0	0	0	0	0	1	1	0	1	1	0	1	0	0	0	1	0	0	0	0	1	0	0	0	0	0	1	1	1	1	0	1	1	1	0	0	1	1	0	0	0	0	0	0	0	0	0	0	0	0	0	0	0	0	0	0	0	0	0	0	0	1	1	0	1	1	0	1	0	0	0	1	0	0	0	0	1	0	0	0	0	0	1	1	15.5	15.5	15.5	14.713	129	129	5	5			2		2	2	4	1	0.00059524	6.9714	15.5	15.5	0	15.5	15.5	15.5	0	0	15.5	15.5	0	0	0	0	0	0	0	0	0	0	0	0	0	0	0	0	0	0	0	0	0	0	0	15.5	15.5	0	15.5	15.5	0	15.5	0	0	0	15.5	0	0	0	0	15.5	0	0	0	0	0	15.5	15.5	26812000	1265100	1299700	0	2295600	1723300	1523300	0	0	1772200	805470	0	0	0	0	0	0	0	0	0	0	0	0	0	0	0	0	0	0	0	0	0	0	0	1425200	998160	0	1340300	2669300	0	2881700	0	0	0	2449300	0	0	0	0	1327700	0	0	0	0	0	1300100	1735100	0	0	0	0	0	0	0	0	0	0	0	0	0	0	0	0	0	0	0	0	0	0	0	0	0	0	0	0	0	0	0	0	0	0	0	0	0	0	0	0	0	0	0	0	0	0	0	0	0	0	0	0	0	0	0	0	1	1	0	1	2	1	0	0	1	1	0	0	0	0	0	0	0	0	0	0	0	0	0	0	0	0	0	0	0	0	0	0	0	1	1	0	1	1	0	1	0	0	0	1	0	0	0	0	1	0	0	0	0	0	1	1	17	IALLPFLQAEADVEFLEQEK				1613	3752	True	4113	54760;54761;54762;54763;54764;54765;54766;54767;54768;54769;54770;54771;54772;54773;54774;54775	66854;66855;66856;66857;66858;66859;66860;66861;66862;66863;66864;66865;66866;66867;66868;66869;66870	66854					-1
KAG6609102.1	KAG6609102.1	1	1	KAG6609102.1;KAJ8563963.1;A0A6A4AYA3;KAE9269191.1;A0A6A3GVX2;A0A6A4BAK4;KAE8895656.1;A0A6A3GVN8;KAE8961139.1;A0A6G0Q533;KAE9265919.1;KAE9166274.1;KAE9163468.1;KAE9162338.1;KAE9064401.1;KAE9060438.1;KAE9059553.1;KAE9270567.1;KAE8960310.1;KAE8918603.1;KAE8895834.1;KAE8961032.1	KAG6609102.1;KAJ8563963.1;A0A6A4AYA3;KAE9269191.1;A0A6A3GVX2;A0A6A4BAK4;KAE8895656.1;A0A6A3GVN8;KAE8961139.1;A0A6G0Q533;KAE9265919.1;KAE9166274.1;KAE9163468.1;KAE9162338.1;KAE9064401.1;KAE9060438.1;KAE9059553.1;KAE9270567.1;KAE8960310.1;KAE8918603.1;KAE8895834.1;KAE8961032.1	10;8;6;6;6;6;6;6;6;6;6;6;6;6;6;6;6;6;6;6;6;6	10;8;6;6;6;6;6;6;6;6;6;6;6;6;6;6;6;6;6;6;6;6	2;2;0;0;0;0;0;0;0;0;0;0;0;0;0;0;0;0;0;0;0;0	KAG6609102.1 26S proteasome non-ATPase regulatory subunit 3 [Phytophthora cinnamomi];KAJ8563963.1 hypothetical protein ON010_g7384 [Phytophthora cinnamomi];tr|A0A6A4AYA3|A0A6A4AYA3_9STRA Putative 26S proteasome non-ATPase regulatory subunit 3 OS=Phytophtho	22	10	10	2	4	5	3	2	4	6	0	0	7	5	4	4	0	2	4	4	4	4	4	4	5	4	4	5	4	5	5	3	3	4	4	3	2	0	3	3	5	0	1	0	4	5	0	5	1	1	4	5	1	3	5	2	6	5	1	3	4	5	3	2	4	6	0	0	7	5	4	4	0	2	4	4	4	4	4	4	5	4	4	5	4	5	5	3	3	4	4	3	2	0	3	3	5	0	1	0	4	5	0	5	1	1	4	5	1	3	5	2	6	5	1	3	0	0	0	0	1	1	0	0	1	1	1	1	0	0	0	1	1	1	1	1	2	1	1	1	1	2	2	1	1	1	1	1	1	0	1	0	1	0	0	0	2	2	0	1	1	0	1	1	0	1	1	0	2	1	0	0	30.8	30.8	8.1	58.732	520	520;504;506;529;529;529;511;507;507;506;506;506;506;506;506;506;506;506;506;506;506;529	4.38	30	33	33	26	39	20	25	12	15	0	65.22	12.9	15.4	10	7.1	14.2	19.6	0	0	20.4	16.3	13.8	13.8	0	6.3	12.5	13.8	13.8	13.8	13.8	13.8	18.1	13.8	13.8	17.5	13.8	18.1	18.1	10.4	10.4	13.8	13.8	10.4	7.9	0	10.8	10	17.1	0	3.7	0	14.6	18.1	0	16.7	4.2	3.5	13.8	17.5	2.9	10.6	16.7	6.3	21.7	17.5	3.5	10	2808500000	10578000	13757000	18542000	27065000	16068000	17967000	0	0	540680000	18939000	36791000	33621000	0	22688000	128700000	13104000	36683000	34635000	18489000	31313000	26715000	26825000	27751000	33915000	43694000	282320000	25278000	20563000	16227000	19868000	27070000	17376000	26121000	0	31942000	11346000	75832000	0	1445000	0	30758000	308490000	0	232680000	1742700	18443000	13981000	18367000	494730	53123000	201250000	9847100	53810000	39936000	82949000	8672600	67754000	77326000	100320000	98606000	76213000	68719000	0	0	23116000	33058000	105440000	105240000	0	141520000	64757000	64044000	110820000	102010000	76640000	90108000	52994000	52336000	51080000	57602000	51997000	68690000	64039000	51836000	39047000	59738000	67918000	38191000	46644000	0	42931000	31159000	97783000	0	0	0	86145000	185160000	0	59841000	0	0	72578000	50187000	0	23647000	76913000	51817000	123980000	109920000	0	54587000	6	7	4	3	8	10	0	0	7	6	5	5	0	2	5	6	7	6	5	7	7	6	6	7	6	8	8	5	6	6	6	4	2	0	3	3	5	0	1	0	5	7	0	6	1	1	4	5	1	3	5	3	7	6	1	3	246	ALAPYLQLTNAVR;DGVIDAVIDHENGWLQLK;EKQEEELAKEIEDEMDEGL;LAIIVQLLMGEVPER;PALLALLAK;TITLLETVVK;TLSVAQLQLAVEQLLPAQNASK;VFTYYSTIHEQFGHDLPAIR;VGNLEDFNVVLSQHGAVFK;YDEAGQATLINLLLR				1614	523;1261;1947;4634;6339;7691;7750;8269;8304;9065	True;True;True;True;True;True;True;True;True;True	568;1364;2126;5066;6998;8469;8532;9104;9141;9985	7552;7553;7554;7555;7556;7557;7558;18067;18068;18069;18070;18071;18072;18073;18074;18075;18076;18077;18078;18079;18080;18081;18082;18083;18084;18085;18086;18087;18088;18089;18090;18091;18092;18093;18094;18095;18096;18097;18098;18099;18100;18101;18102;18103;18104;18105;18106;18107;28835;28836;28837;28838;67098;67099;67100;67101;91733;110714;111713;111714;111715;111716;111717;111718;111719;111720;111721;111722;111723;111724;111725;111726;111727;111728;119663;119664;119665;119666;119667;119668;119669;119670;119671;119672;119673;119674;119675;119676;119677;119678;119679;119680;119681;119682;119683;119684;119685;119686;119687;119688;119689;120219;120220;120221;120222;120223;120224;120225;120226;120227;120228;120229;120230;120231;120232;120233;120234;120235;120236;120237;120238;120239;120240;120241;120242;120243;120244;120245;120246;120247;120248;120249;120250;120251;120252;120253;120254;120255;120256;120257;120258;120259;120260;120261;120262;120263;120264;120265;120266;120267;120268;120269;120270;120271;120272;120273;120274;120275;120276;120277;120278;132389;132390;132391;132392;132393;132394;132395;132396;132397;132398;132399;132400;132401;132402;132403;132404;132405;132406;132407;132408;132409;132410;132411;132412;132413;132414;132415;132416;132417;132418;132419;132420;132421;132422;132423;132424;132425;132426;132427;132428;132429;132430;132431;132432;132433;132434;132435;132436;132437;132438;132439;132440;132441;132442;132443;132444;132445;132446;132447;132448;132449;132450;132451;132452;132453;132454;132455;132456;132457;132458;132459;132460	8932;8933;8934;8935;8936;8937;8938;21187;21188;21189;21190;21191;21192;21193;21194;21195;21196;21197;21198;21199;21200;21201;21202;21203;21204;21205;21206;21207;21208;21209;21210;21211;21212;21213;21214;21215;21216;21217;21218;21219;21220;21221;21222;21223;21224;21225;21226;21227;21228;34153;34154;34155;34156;82665;82666;82667;82668;112696;135057;136624;136625;136626;136627;136628;136629;136630;136631;136632;136633;136634;136635;136636;136637;136638;136639;146431;146432;146433;146434;146435;146436;146437;146438;146439;146440;146441;146442;146443;146444;146445;146446;146447;146448;146449;146450;146451;146452;146453;146454;146455;146456;146457;146458;147116;147117;147118;147119;147120;147121;147122;147123;147124;147125;147126;147127;147128;147129;147130;147131;147132;147133;147134;147135;147136;147137;147138;147139;147140;147141;147142;147143;147144;147145;147146;147147;147148;147149;147150;147151;147152;147153;147154;147155;147156;147157;147158;147159;147160;147161;147162;147163;147164;147165;147166;147167;147168;147169;147170;147171;147172;147173;147174;147175;147176;147177;162537;162538;162539;162540;162541;162542;162543;162544;162545;162546;162547;162548;162549;162550;162551;162552;162553;162554;162555;162556;162557;162558;162559;162560;162561;162562;162563;162564;162565;162566;162567;162568;162569;162570;162571;162572;162573;162574;162575;162576;162577;162578;162579;162580;162581;162582;162583;162584;162585;162586;162587;162588;162589;162590;162591;162592;162593;162594;162595;162596;162597;162598;162599;162600;162601;162602;162603;162604;162605;162606;162607;162608;162609;162610;162611;162612;162613;162614;162615;162616;162617;162618;162619	8938;21191;34153;82665;112696;135057;136634;146448;147169;162573	140;141		326;516		-1;-1;-1;-1;-1;-1;-1;-1;-1;-1;-1;-1;-1;-1;-1;-1;-1;-1;-1;-1;-1;-1	;;;;;;;;;;;;;;;;;;;;;
KAG6609129.1	KAG6609129.1	1	1	KAG6609129.1;KAG6613348.1;KAE9166242.1;A0A6G0MKX9;KAE8920116.1;KAJ8525536.1;KAE8965271.1;KAE8994190.1;KAE9028972.1;KAE9067151.1;KAE9171728.1;KAE9171988.1;KAE8878670.1;KAE9270057.1;KAE9279720.1;KAE9063840.1;A0A6A3MBQ2;KAE9072198.1;A0A6A3VJ72;GMG17598.1;KAG4062201.1;KAG2865101.1;KAG3086920.1;ETP43703.1;A0A0W8CGW2;A0A6G0QGP5;A0A9W6YJJ0;KAG3200560.1;A0A9W6XF60;KAG2781109.1;KAG3227082.1;EGZ17680.1;KAG3170397.1;KAG3118971.1;A0A8T1UB53;KAG6957992.1;KAG3010980.1;KAG6962357.1;ETO74504.1;GMF37439.1;W2IYI9;ETP15648.1;A0A8T1VL43;A0A329SM61;ETK85785.1;A0A8J5J6U1;KAF1776779.1;KAH7484692.1;KAG7401339.1;ETL92315.1;KAG2890577.1;KAG2839505.1;KAG4245410.1;KAG3147270.1;H3G606;KAG3037254.1;A0A8T1BN52;KAG2950912.1;KAG2903285.1;KAG2812376.1;XP_008893718.1;ETN20851.1;KAG2994757.1;W2R6J0;KAG3071105.1;W2WZQ0;A0A081A6J3;G4ZI37;KAG3252307.1;KAE9286656.1;W2GTW7;XP_009526738.1;W2Z8Y1;W2L6P4;A0A8T1XCA1;RAW37957.1;KUF83327.1;ETL39210.1;KAG7381841.1;KAH7507920.1;V9F651;W2IYM5;ETL92316.1;ETL39211.1;ETI45814.1;ETK85786.1;A0A0W8CH29;ETO74505.1;KUF83331.1;V9F2R5;W2NAQ2;W2L4J1;RLN79819.1;RLN79823.1;ETI45827.1;A0A9W7CV87;W2ZC00;W2X1B3;KAF4037514.1;KAG1697161.1;RLN91006.1;KAG2531270.1;KAG2510701.1;A0A081A6J4;RLN54594.1;A0A421GZF5;KUF97290.1;A0A0W8DLM7;KUF97293.1;A0A0W8DLQ4;KAF4315976.1;A0A2P4YES2;RLN45656.1;RLN55904.1;A0A3F2RFU0;A0A8J4RUI6;RLN84039.1;V9F415;A0A833T642;KAG6609137.1;KAG6613356.1;ETM45626.1;ETM45625.1;ETP43704.1;ETP15649.1;GMF41766.1;ETI45815.1;RLN91005.1;KAI9987973.1;W2NAJ2;KAF4139796.1;ETI45826.1;A0A225X2L7;OWZ23912.1;KAG1697164.1;POM76301.1;EEY61914.1;XP_002899554.1;D0NN07;KAK1946008.1	KAG6609129.1;KAG6613348.1;KAE9166242.1;A0A6G0MKX9;KAE8920116.1;KAJ8525536.1;KAE8965271.1;KAE8994190.1;KAE9028972.1;KAE9067151.1;KAE9171728.1;KAE9171988.1;KAE8878670.1;KAE9270057.1;KAE9279720.1;KAE9063840.1;A0A6A3MBQ2;KAE9072198.1;A0A6A3VJ72	5;4;3;3;3;3;3;3;3;3;3;3;3;3;3;3;3;3;3;2;2;2;2;2;2;2;2;2;2;2;2;2;2;2;2;2;2;2;2;2;2;2;2;2;2;2;2;2;2;2;2;2;2;2;2;2;2;2;2;2;2;2;2;2;2;2;2;2;2;2;2;2;2;2;2;2;2;2;2;2;1;1;1;1;1;1;1;1;1;1;1;1;1;1;1;1;1;1;1;1;1;1;1;1;1;1;1;1;1;1;1;1;1;1;1;1;1;1;1;1;1;1;1;1;1;1;1;1;1;1;1;1;1;1;1;1;1;1;1;1	5;4;3;3;3;3;3;3;3;3;3;3;3;3;3;3;3;3;3;2;2;2;2;2;2;2;2;2;2;2;2;2;2;2;2;2;2;2;2;2;2;2;2;2;2;2;2;2;2;2;2;2;2;2;2;2;2;2;2;2;2;2;2;2;2;2;2;2;2;2;2;2;2;2;2;2;2;2;2;2;1;1;1;1;1;1;1;1;1;1;1;1;1;1;1;1;1;1;1;1;1;1;1;1;1;1;1;1;1;1;1;1;1;1;1;1;1;1;1;1;1;1;1;1;1;1;1;1;1;1;1;1;1;1;1;1;1;1;1;1	5;4;3;3;3;3;3;3;3;3;3;3;3;3;3;3;3;3;3;2;2;2;2;2;2;2;2;2;2;2;2;2;2;2;2;2;2;2;2;2;2;2;2;2;2;2;2;2;2;2;2;2;2;2;2;2;2;2;2;2;2;2;2;2;2;2;2;2;2;2;2;2;2;2;2;2;2;2;2;2;1;1;1;1;1;1;1;1;1;1;1;1;1;1;1;1;1;1;1;1;1;1;1;1;1;1;1;1;1;1;1;1;1;1;1;1;1;1;1;1;1;1;1;1;1;1;1;1;1;1;1;1;1;1;1;1;1;1;1;1	KAG6609129.1 putative AMP-binding enzyme [Phytophthora cinnamomi];KAG6613348.1 putative AMP-binding enzyme [Phytophthora cinnamomi];KAE9166242.1 hypothetical protein PF005_g29276 [Phytophthora fragariae];tr|A0A6G0MKX9|A0A6G0MKX9_9STRA 4-coumarate--CoA liga	140	5	5	5	1	0	0	1	2	2	0	0	0	0	0	0	0	0	0	0	0	0	0	0	0	0	0	0	0	0	0	0	0	0	0	0	1	0	1	2	0	0	0	1	0	0	1	3	0	0	0	0	0	2	0	0	0	0	2	2	1	0	0	1	2	2	0	0	0	0	0	0	0	0	0	0	0	0	0	0	0	0	0	0	0	0	0	0	0	0	0	0	1	0	1	2	0	0	0	1	0	0	1	3	0	0	0	0	0	2	0	0	0	0	2	2	1	0	0	1	2	2	0	0	0	0	0	0	0	0	0	0	0	0	0	0	0	0	0	0	0	0	0	0	0	0	0	0	1	0	1	2	0	0	0	1	0	0	1	3	0	0	0	0	0	2	0	0	0	0	2	2	13.9	13.9	13.9	58.121	531	531;490;531;531;531;926;531;531;531;531;531;531;330;531;531;531;531;531;531;575;531;531;531;531;531;531;575;531;664;531;531;531;531;531;1081;1081;1092;1093;548;664;548;548;531;531;531;1093;2569;531;531;531;1673;1124;1124;1124;343;1124;1124;1124;1124;1124;1105;1105;1124;1105;1673;548;548;531;531;531;531;531;531;531;531;531;531;548;531;531;538;538;538;538;548;538;538;538;538;548;548;538;982;558;538;79;538;538;531;529;512;508;508;538;508;508;293;293;384;384;508;416;508;508;508;508;508;531;531;531;531;538;548;538;538;79;538;532;531;538;531;531;531;531;531;416;531;531;531;2781	5.5	6					5	5	4	2	0	32.292	2.4	0	0	2.4	5.8	5.8	0	0	0	0	0	0	0	0	0	0	0	0	0	0	0	0	0	0	0	0	0	0	0	0	0	0	2.3	0	2.3	5.8	0	0	0	2.3	0	0	2.3	7.5	0	0	0	0	0	4.1	0	0	0	0	6.2	4.7	298970000	526710	0	0	236360	5504500	5298000	0	0	0	0	0	0	0	0	0	0	0	0	0	0	0	0	0	0	0	0	0	0	0	0	0	0	41612000	0	40529000	3747000	0	0	0	28986000	0	0	43577000	26885000	0	0	0	0	0	23891000	0	0	0	0	75922000	2259400	0	0	0	0	23003000	20934000	0	0	0	0	0	0	0	0	0	0	0	0	0	0	0	0	0	0	0	0	0	0	0	0	0	0	0	0	0	6518400	0	0	0	0	0	0	0	0	0	0	0	0	0	0	0	0	0	0	0	0	1	0	0	1	2	2	0	0	0	0	0	0	0	0	0	0	0	0	0	0	0	0	0	0	0	0	0	0	0	0	0	0	1	0	1	2	0	0	0	1	0	0	1	3	0	0	0	0	0	2	0	0	0	0	3	2	22	ELADQIEIAEAVAVITHK;EVEFIDVIPK;LNLAPPLVTFLAK;SLTFSQLLQQAR;VQDLETGQELGVNQTGELLFR				1615	1955;2233;5328;7221;8665	True;True;True;True;True	2134;2430;5825;7950;9543	28917;28918;28919;28920;32625;32626;76660;76661;76662;76663;76664;76665;103568;103569;103570;103571;103572;103573;103574;103575;125617;125618	34255;34256;34257;34258;38603;38604;94426;94427;94428;94429;94430;94431;126741;126742;126743;126744;126745;126746;126747;126748;153851;153852	34255;38604;94427;126741;153852					-1;-1;-1;-1;-1;-1;-1;-1;-1;-1;-1;-1;-1;-1;-1;-1;-1;-1;-1;-1;-1;-1;-1;-1;-1;-1;-1;-1;-1;-1;-1;-1;-1;-1;-1;-1;-1;-1;-1;-1;-1;-1;-1;-1;-1;-1;-1;-1;-1;-1;-1;-1;-1;-1;-1;-1;-1;-1;-1;-1;-1;-1;-1;-1;-1;-1;-1;-1;-1;-1;-1;-1;-1;-1;-1;-1;-1;-1;-1;-1;-1;-1;-1;-1;-1;-1;-1;-1;-1;-1;-1;-1;-1;-1;-1;-1;-1;-1;-1;-1;-1;-1;-1;-1;-1;-1;-1;-1;-1;-1;-1;-1;-1;-1;-1;-1;-1;-1;-1;-1;-1;-1;-1;-1;-1;-1;-1;-1;-1;-1;-1;-1;-1;-1;-1;-1;-1;-1;-1;-1	;;;;;;;;;;;;;;;;;;;;;;;;;;;;;;;;;;;;;;;;;;;;;;;;;;;;;;;;;;;;;;;;;;;;;;;;;;;;;;;;;;;;;;;;;;;;;;;;;;;;;;;;;;;;;;;;;;;;;;;;;;;;;;;;;;;;;;;;;;;
KAG6609177.1	KAG6609177.1	0	0	KAG6609177.1;KAG6612073.1;KAJ8533290.1;KAE9132846.1;A0A6A3JT13;KAE9152615.1;KAE8998021.1;A0A6G0KU24;KAE9097992.1;KAE8998970.1;KAE9250237.1;KAE9229683.1;KAE8946440.1;KAE9002740.1;KAE9251787.1;KAE8899621.1;A0A6G0SFU0;A0A6A3Z7F6;A0A6A3K505;A0A6A3FR07;KAE9356697.1;KAE9314447.1;KAE9324902.1	KAG6609177.1;KAG6612073.1;KAJ8533290.1;KAE9132846.1;A0A6A3JT13;KAE9152615.1;KAE8998021.1;A0A6G0KU24;KAE9097992.1;KAE8998970.1;KAE9250237.1;KAE9229683.1;KAE8946440.1;KAE9002740.1;KAE9251787.1;KAE8899621.1;A0A6G0SFU0;A0A6A3Z7F6;A0A6A3K505;A0A6A3FR07;KAE9356697.1;KAE9314447.1;KAE9324902.1	2;2;1;1;1;1;1;1;1;1;1;1;1;1;1;1;1;1;1;1;1;1;1	2;2;1;1;1;1;1;1;1;1;1;1;1;1;1;1;1;1;1;1;1;1;1	2;2;1;1;1;1;1;1;1;1;1;1;1;1;1;1;1;1;1;1;1;1;1	KAG6609177.1 YjeF family domain-containing protein [Phytophthora cinnamomi];KAG6612073.1 YjeF family domain-containing protein [Phytophthora cinnamomi];KAJ8533290.1 hypothetical protein ON010_g13964 [Phytophthora cinnamomi];KAE9132846.1 hypothetical protei	23	2	2	2	0	0	0	0	0	0	0	0	0	0	0	0	0	0	0	0	0	0	0	0	0	0	0	0	0	0	0	0	0	0	0	0	0	0	0	0	0	0	0	0	0	0	0	1	0	0	0	0	0	0	0	0	0	0	1	1	0	0	0	0	0	0	0	0	0	0	0	0	0	0	0	0	0	0	0	0	0	0	0	0	0	0	0	0	0	0	0	0	0	0	0	0	0	0	0	0	0	0	0	1	0	0	0	0	0	0	0	0	0	0	1	1	0	0	0	0	0	0	0	0	0	0	0	0	0	0	0	0	0	0	0	0	0	0	0	0	0	0	0	0	0	0	0	0	0	0	0	0	0	0	0	0	0	0	0	1	0	0	0	0	0	0	0	0	0	0	1	1	13.8	13.8	13.8	33.848	319	319;319;278;320;337;337;337;329;329;320;320;320;320;320;320;320;320;320;320;320;320;320;337	6.67						1	2			0	11.716	0	0	0	0	0	0	0	0	0	0	0	0	0	0	0	0	0	0	0	0	0	0	0	0	0	0	0	0	0	0	0	0	0	0	0	0	0	0	0	0	0	0	0	8.2	0	0	0	0	0	0	0	0	0	0	8.2	5.6	7562100	0	0	0	0	0	0	0	0	0	0	0	0	0	0	0	0	0	0	0	0	0	0	0	0	0	0	0	0	0	0	0	0	0	0	0	0	0	0	0	0	0	0	0	4006400	0	0	0	0	0	0	0	0	0	0	2994400	561230	0	0	0	0	0	0	0	0	0	0	0	0	0	0	0	0	0	0	0	0	0	0	0	0	0	0	0	0	0	0	0	0	0	0	0	0	0	0	0	0	0	0	0	0	0	0	0	0	0	0	0	0	0	0	0	0	0	0	0	0	0	0	0	0	0	0	0	0	0	0	0	0	0	0	0	0	0	0	0	0	0	0	0	0	0	0	0	0	0	0	0	0	0	0	0	0	0	0	0	1	0	0	0	0	0	0	0	0	0	0	1	1	3	HLDLSNVDFTGNPLLLAAYGGSLVTR;IPPAQLSEALGFPVVVQK				1616	3593;4133	True;True	3942;4527	52464;52465;60354	63508;63509;73959	63508;73959					-1;-1;-1;-1;-1;-1;-1;-1;-1;-1;-1;-1;-1;-1;-1;-1;-1;-1;-1;-1;-1;-1;-1	;;;;;;;;;;;;;;;;;;;;;;
KAG6609184.1	KAG6609184.1	0	1	KAG6609184.1;KAE9324901.1;KAE9002736.1;A0A6A4AAC6;KAE9229682.1;KAE8899630.1;KAE8946433.1;KAE8998020.1;KAE9250238.1;KAE9152620.1;KAE9251779.1;KAE9097987.1;KAE9314448.1;KAE9356696.1;KAE9132845.1;A0A6G0SE10;KAE8998971.1;A0A6A3K5I4;G4YQN0;XP_009517569.1;EGZ30294.1;GMF37072.1;KAJ8528662.1;A0A9W6TFK7;GMF12243.1;A0A9W7CSN8;KAG3117896.1;KAG3202661.1;KAG4227230.1;KAK1947023.1;KAG3168270.1;KAG2787164.1;KAG3133123.1;KAG6959587.1;KAG2879982.1;KAG3082565.1;KAG6970503.1;KAG3073570.1;KAG3012531.1;KAG2998912.1;KAG2899955.1;KAG2861080.1;KAG3018753.1;KAG2830909.1;KAG2889156.1;KAG2801127.1;KAG3209775.1;A0A8J5M200;RAW37894.1;POM64217.1;A0A2P4XF94;A0A329SM80;KAG3251474.1;KAG4058603.1;KAG1712029.1;KAF1773104.1;KAF1781692.1;KAJ8533291.1;RLN10971.1;KAF4322009.1;KAG2527714.1;A0A8J4SEL7;A0A3R7HXL2;KAG2526011.1;RLN80640.1;W2FWE1;V9E7W1;XP_008896737.1;XP_002907230.1;W2YEL6;W2W4K3;D0MVY1;W2QVJ2;KUF67693.1;W2MER7;W2I2J8;KAE8899629.1;ETI34633.1;EEY63794.1;KAH7488220.1;RLN68779.1;RLN49927.1;A0A3F2S267;KUF88944.1;A0A0W8CXK6;KAI9986867.1;A0A8T1X252;KAG7399671.1;KAH7502506.1;A0A8T1VXI0;KAG7386005.1;ETK74974.1;ETP04529.1;A0A0W8B6R2;KAF4129461.1;KAF4040189.1;ETP32639.1;ETO63427.1;A0A833W2T9;ETN17148.1;ETM34857.1;ETL81624.1;ETL28396.1;H3GTJ6;W2KAS3;A0A080Z9W6;RLN75771.1	KAG6609184.1;KAE9324901.1;KAE9002736.1;A0A6A4AAC6;KAE9229682.1;KAE8899630.1;KAE8946433.1;KAE8998020.1;KAE9250238.1;KAE9152620.1;KAE9251779.1;KAE9097987.1;KAE9314448.1;KAE9356696.1;KAE9132845.1;A0A6G0SE10;KAE8998971.1;A0A6A3K5I4;G4YQN0;XP_009517569.1;EGZ30294.1;GMF37072.1;KAJ8528662.1;A0A9W6TFK7;GMF12243.1;A0A9W7CSN8	6;4;4;4;4;4;4;4;4;4;4;4;4;4;4;4;4;4;3;3;3;3;3;3;3;3;2;2;2;2;2;2;2;2;2;2;2;2;2;2;2;2;2;2;2;2;2;2;2;2;2;2;2;2;2;2;2;2;1;1;1;1;1;1;1;1;1;1;1;1;1;1;1;1;1;1;1;1;1;1;1;1;1;1;1;1;1;1;1;1;1;1;1;1;1;1;1;1;1;1;1;1;1;1;1;1;1	6;4;4;4;4;4;4;4;4;4;4;4;4;4;4;4;4;4;3;3;3;3;3;3;3;3;2;2;2;2;2;2;2;2;2;2;2;2;2;2;2;2;2;2;2;2;2;2;2;2;2;2;2;2;2;2;2;2;1;1;1;1;1;1;1;1;1;1;1;1;1;1;1;1;1;1;1;1;1;1;1;1;1;1;1;1;1;1;1;1;1;1;1;1;1;1;1;1;1;1;1;1;1;1;1;1;1	6;4;4;4;4;4;4;4;4;4;4;4;4;4;4;4;4;4;3;3;3;3;3;3;3;3;2;2;2;2;2;2;2;2;2;2;2;2;2;2;2;2;2;2;2;2;2;2;2;2;2;2;2;2;2;2;2;2;1;1;1;1;1;1;1;1;1;1;1;1;1;1;1;1;1;1;1;1;1;1;1;1;1;1;1;1;1;1;1;1;1;1;1;1;1;1;1;1;1;1;1;1;1;1;1;1;1	KAG6609184.1 Acyl-CoA dehydrogenase [Phytophthora cinnamomi];KAE9324901.1 Acyl-coenzyme A dehydrogenase [Phytophthora fragariae];KAE9002736.1 Acyl-coenzyme A dehydrogenase [Phytophthora rubi];tr|A0A6A4AAC6|A0A6A4AAC6_9STRA Acyl-coenzyme A dehydrogenase OS=	107	6	6	6	1	0	1	2	0	1	0	1	1	0	0	0	0	1	1	0	1	0	0	0	0	0	0	0	0	1	0	0	0	0	1	0	2	0	2	0	0	0	0	0	0	1	0	3	0	1	0	0	0	0	1	0	1	0	3	1	1	0	1	2	0	1	0	1	1	0	0	0	0	1	1	0	1	0	0	0	0	0	0	0	0	1	0	0	0	0	1	0	2	0	2	0	0	0	0	0	0	1	0	3	0	1	0	0	0	0	1	0	1	0	3	1	1	0	1	2	0	1	0	1	1	0	0	0	0	1	1	0	1	0	0	0	0	0	0	0	0	1	0	0	0	0	1	0	2	0	2	0	0	0	0	0	0	1	0	3	0	1	0	0	0	0	1	0	1	0	3	1	12.6	12.6	12.6	83.011	764	764;763;763;763;763;763;763;763;763;763;763;763;763;763;763;763;763;763;764;764;764;713;313;713;713;713;764;764;764;764;764;764;764;764;764;764;764;764;764;764;764;764;764;764;764;764;764;764;764;762;762;764;764;764;764;713;681;386;773;773;773;773;773;773;773;764;764;764;764;764;764;764;764;764;764;764;203;764;764;763;739;739;739;754;754;757;762;762;763;763;763;764;764;764;764;764;764;764;764;764;764;764;764;763;764;764;807	4.78	6	2	1	2	1	6	6	2	1	0	36.944	2.1	0	2.1	4.7	0	2.1	0	2.1	1.8	0	0	0	0	2.1	2.1	0	2.1	0	0	0	0	0	0	0	0	2.1	0	0	0	0	2.1	0	4.2	0	3.9	0	0	0	0	0	0	2.1	0	5.8	0	2.1	0	0	0	0	2.1	0	2.1	0	6.3	2.1	322040000	1282100	0	5062900	10774000	0	0	0	0	44986000	0	0	0	0	2094100	1231500	0	996860	0	0	0	0	0	0	0	0	10345000	0	0	0	0	3313800	0	20392000	0	55931000	0	0	0	0	0	0	17394000	0	49027000	0	1174200	0	0	0	0	15220000	0	1816500	0	77256000	3744400	0	0	0	0	0	0	0	0	0	0	0	0	0	0	0	0	0	0	0	0	0	0	0	0	0	0	0	0	0	0	0	0	0	0	52622000	0	0	0	0	0	0	0	0	12010000	0	0	0	0	0	0	0	0	0	0	27249000	0	1	0	1	2	0	1	0	1	1	0	0	0	0	1	1	0	1	0	0	0	0	0	0	0	0	1	0	0	0	0	1	0	2	0	2	0	0	0	0	0	0	1	0	3	0	1	0	0	0	0	1	0	1	0	3	1	27	DIFSGAPSLATLDK;EIIIQVDNFDALGAEIGKPK;GLSFPFGLPYDAPTDK;GTGHPGITVALLER;NLLSDNVFVSENPK;YITLAPVATCVGLAVDVK				1617	1300;1904;3220;3364;6131;9160	True;True;True;True;True;True	1408;2077;3523;3687;6761;10088	18448;18449;18450;18451;28317;47032;47033;47034;47035;47036;47037;47038;47039;47040;47041;47042;47043;47044;47045;47046;47047;47048;47049;49436;88623;133465;133466	21592;21593;21594;21595;33556;56832;56833;56834;56835;56836;56837;56838;56839;56840;56841;56842;56843;56844;56845;56846;56847;56848;56849;59760;109155;163848;163849	21592;33556;56847;59760;109155;163848					-1;-1;-1;-1;-1;-1;-1;-1;-1;-1;-1;-1;-1;-1;-1;-1;-1;-1;-1;-1;-1;-1;-1;-1;-1;-1;-1;-1;-1;-1;-1;-1;-1;-1;-1;-1;-1;-1;-1;-1;-1;-1;-1;-1;-1;-1;-1;-1;-1;-1;-1;-1;-1;-1;-1;-1;-1;-1;-1;-1;-1;-1;-1;-1;-1;-1;-1;-1;-1;-1;-1;-1;-1;-1;-1;-1;-1;-1;-1;-1;-1;-1;-1;-1;-1;-1;-1;-1;-1;-1;-1;-1;-1;-1;-1;-1;-1;-1;-1;-1;-1;-1;-1;-1;-1;-1;-1	;;;;;;;;;;;;;;;;;;;;;;;;;;;;;;;;;;;;;;;;;;;;;;;;;;;;;;;;;;;;;;;;;;;;;;;;;;;;;;;;;;;;;;;;;;;;;;;;;;;;;;;;;;
KAG6613368.1	KAG6613368.1	0	1	KAG6613368.1;KAJ8578585.1;KAG6609196.1;GMF24155.1;A0A9W6U2H5;G4ZHG1;EGZ17631.1;XP_009526689.1;RLN80151.1;KAI9988010.1;ETP28747.1;W2PER3;XP_008915357.1;XP_002899585.1;W2Y208;A0A2P4XKZ6;ETO74485.1;W2M3V6;V9DV93;KUF81328.1;KAF4139822.1;OWZ23306.1;A0A225X059;KUF93478.1;A0A0W8DAT7;W2VT98;A0A081A6H4;KAF4037556.1;W2FK39;ETL77843.1;ETN20901.1;XP_008892753.1;W2R6P0;RLN73598.1;ETL24634.1;W2HRN6;W2JYA3;ETK71183.1;POM66169.1;A0A833TAL2;ETM31097.1;ETM99316.1;EEY61945.1;ETI30789.1;ETP00579.1;D0NN38;A0A0W8CB64;KAF1776763.1	KAG6613368.1;KAJ8578585.1;KAG6609196.1	8;8;8;3;3;2;2;2;2;1;1;1;1;1;1;1;1;1;1;1;1;1;1;1;1;1;1;1;1;1;1;1;1;1;1;1;1;1;1;1;1;1;1;1;1;1;1;1	8;8;8;3;3;2;2;2;2;1;1;1;1;1;1;1;1;1;1;1;1;1;1;1;1;1;1;1;1;1;1;1;1;1;1;1;1;1;1;1;1;1;1;1;1;1;1;1	4;4;4;0;0;0;0;0;0;0;0;0;0;0;0;0;0;0;0;0;0;0;0;0;0;0;0;0;0;0;0;0;0;0;0;0;0;0;0;0;0;0;0;0;0;0;0;0	KAG6613368.1 N-terminal acetyltransferase A complex subunit nat1-like protein [Phytophthora cinnamomi];KAJ8578585.1 hypothetical protein ON010_g618 [Phytophthora cinnamomi];KAG6609196.1 N-terminal acetyltransferase A complex subunit nat1-like protein [Phyt	48	8	8	4	0	0	0	1	0	0	0	0	3	1	0	1	0	0	0	1	0	0	1	1	2	2	1	1	2	1	1	1	1	1	0	0	0	0	1	2	0	0	0	1	1	1	1	3	0	0	0	1	0	0	1	1	1	1	2	2	0	0	0	1	0	0	0	0	3	1	0	1	0	0	0	1	0	0	1	1	2	2	1	1	2	1	1	1	1	1	0	0	0	0	1	2	0	0	0	1	1	1	1	3	0	0	0	1	0	0	1	1	1	1	2	2	0	0	0	0	0	0	0	0	2	0	0	0	0	0	0	0	0	0	0	0	0	0	0	0	0	0	0	0	0	0	0	0	0	0	1	1	0	0	0	1	0	0	1	1	0	0	0	0	0	0	1	0	0	0	1	1	14.8	14.8	6.4	90.646	785	785;686;785;736;736;785;785;785;803;785;785;785;785;785;785;362;785;785;785;785;785;786;786;789;789;785;785;785;698;698;433;433;433;589;683;683;698;698;362;785;785;785;785;785;785;785;785;1192	5.29	2	3	4	5	9	7	10	4	1	0	47.813	0	0	0	2.9	0	0	0	0	4.8	2.9	0	2.9	0	0	0	2.9	0	0	2.9	2.9	4.8	4.8	2.9	2.9	4.8	1.9	2.9	2.9	2.9	2.9	0	0	0	0	1.5	4.5	0	0	0	1.5	2.9	2.9	1.4	5.7	0	0	0	2.9	0	0	1.4	2.9	2.9	2.9	3.8	4.5	550890000	0	0	0	10295000	0	0	0	0	148720000	2915000	0	1810700	0	0	0	2723800	0	0	2914700	2774300	4344800	4766900	3204600	4439200	3522600	34830000	2560400	2773600	2423100	3449500	0	0	0	0	39564000	3527400	0	0	0	45844000	4740600	12866000	17950000	69089000	0	0	0	3205000	0	0	32616000	13476000	24517000	3740600	33730000	7550100	0	0	0	43066000	0	0	0	0	0	0	0	0	0	0	0	0	0	0	0	0	0	0	0	0	0	0	0	0	0	0	0	0	0	0	0	0	0	0	0	0	12814000	0	0	0	0	0	0	0	0	0	0	32251000	49863000	0	0	0	0	0	0	2	0	0	0	0	3	1	0	1	0	0	0	1	0	0	1	1	2	2	1	1	2	1	1	1	1	1	0	0	0	0	1	2	0	0	0	1	2	1	1	3	0	0	0	1	0	0	1	2	2	1	2	2	45	ATEYLLHADRVEEADATIALFTR;AVFEELLEINFDNYEFQR;GVPVLGSDLKPLYANK;QESTLLDFFQR;SQITDTLFWR;THLSAFDIALR;TPLPSEVLDFAK;VLLWTNYLAAQHYDR				1618	875;934;3439;6490;7319;7650;7822;8499	True;True;True;True;True;True;True;True	947;1011;3776;7160;8061;8424;8616;9347	12785;12786;12787;12788;12789;12790;12791;12792;12793;12794;12795;12796;12797;12798;12799;12800;12801;12802;12803;12804;12805;12806;12807;12808;12809;12810;12811;12812;13508;50626;93175;105284;105285;110137;113106;113107;113108;113109;113110;113111;113112;122685;122686;122687;122688	15063;15064;15065;15066;15067;15068;15069;15070;15071;15072;15073;15074;15075;15076;15077;15078;15079;15080;15081;15082;15083;15084;15085;15086;15087;15088;15089;15090;15824;61160;114378;128634;128635;134317;138482;138483;138484;138485;138486;138487;138488;150216;150217;150218;150219	15086;15824;61160;114378;128635;134317;138483;150218					-1;-1;-1;-1;-1;-1;-1;-1;-1;-1;-1;-1;-1;-1;-1;-1;-1;-1;-1;-1;-1;-1;-1;-1;-1;-1;-1;-1;-1;-1;-1;-1;-1;-1;-1;-1;-1;-1;-1;-1;-1;-1;-1;-1;-1;-1;-1;-1	;;;;;;;;;;;;;;;;;;;;;;;;;;;;;;;;;;;;;;;;;;;;;;;
KAG6609209.1	KAG6609209.1	1	1	KAG6609209.1;H3GKG6;KAH7507903.1;KAH7484704.1;KAE9161798.1;A0A6A3VGR6;KAE9269206.1;A0A2P4X6G0;POM61145.1;EGZ17697.1;KAE9265405.1;G4ZIN6;XP_009526755.1;KAG6609208.1;KAE9162866.1;A0A6A3PV67;KAE9060030.1;KAE9165623.1;A0A6G0Q478;A0A6A3DAG7;KAE9063557.1;KAE9058324.1;KAE8958692.1;KAE8918429.1;A0A6A3GMU7;A0A6A3GUD0;KAE9268261.1;KAE8960114.1;KAG6613292.1;RAW24959.1;GMG16776.1;A0A6A3GT28;KAG2780825.1;KAE8960620.1;A0A329RL47;KAG6613291.1;XP_009526754.1;EGZ17696.1;G4ZIN5;A0A9W6YP53;KAF1787044.1;W2GU35;KAG6971762.1;KAG2856976.1;KAG3064253.1;KAG3012578.1;KAG3019263.1;KAG2915691.1;KAG2823361.1;KAG2804123.1;KAG2979181.1;KAG2935355.1;KAG3080767.1;KAG3161435.1;KAG4237624.1;KAG6966598.1;KAG2901730.1;KAG4053285.1;A0A8J5M7D9;A0A8T1D5Q4;KAG3130032.1;A0A8T1UP68;ETK85816.1;A0A081A6M7;KAH7507909.1;ETO74538.1;H3GKG8;KAG3218857.1;KAF4131020.1;A0A0W8C9M6;KUF80752.1;EEY61905.1;D0NMZ8;XP_002899545.1;KAH7484701.1;KAK1946019.1;KAG1688646.1;ETP15670.1;KAI9987963.1;A0A833S915;KAF4037501.1;ETP43729.1;W2WYP6;W2ZC27;A0A8S9TR88;V9F2U8;A0A0W8CFZ4;KUF83040.1;W2R636;ETI45849.1;A0A0W8CGQ7;XP_008892701.1;A0A8S9TS54;ETP43711.1;ETI45830.1;KUF98960.1;KAF4130332.1;W2GS42;KUF98962.1;KAK1946016.1;ETK85797.1;W2L4M8;KUF83320.1;KUF83047.1;V9F2R2;W2Z9U8;A0A081A6K8;ETO74519.1;ETP15672.1;W2WZE8;W2J0T0;ETN20837.1;ETL39223.1;ETL92347.1;A0A0W8DSA7;W2ND84;ETM45659.1;ETL39243.1;W2L4P6;ETM45639.1;W2ND59;ETL92327.1;KAE9237353.1;KAE9005326.1;KAE9013341.1;KAE9305145.1;KAG3196192.1;KAE9117190.1;KAE9116266.1;KAE9294711.1;KAE9024842.1;KAE9146163.1;KAE9216554.1;KAE9105766.1;KAE8935346.1;KAE9224077.1;KAE9223057.1;A0A6A3TW18;KAE9205467.1;KAE9191117.1;A0A6A4FER6;D0NMZ7;KAE8939278.1;W2R619;XP_002899544.1;V9F525;W2NCM7;ETI45848.1;ETM45658.1;KAG7381829.1;A0A8T1VNT0;XP_008892702.1;ETN20838.1;KAE9004978.1;POM70160.1;A0A2P4XX72;KAF4130331.1;KAE9142495.1;KAE9319979.1;EEY61904.1;RLN89092.1;A0A8S9TP80;KAG1697179.1;KAG2780853.1;RLN51165.1;KAG3048485.1;A0A8T1A4A5;KAG2870585.1;KAG2865732.1;KAG2777900.1;KAG2775578.1;KAF1776764.1;KAG4036318.1;KAG3126062.1;W2Z9W4;KAE9105285.1;A0A8T1EDC3;ETP43731.1;KAF1787050.1;KAJ8538878.1;KAG3109682.1;KAG3153222.1;KAG3243920.1;KAG2951256.1;KAG2956154.1;KAG2873340.1;KAG3021953.1;KAG3043346.1;A0A6A3YCY7;KAE9049406.1;A0A6A3NXR2;KAE9030651.1;KAG3230574.1;A0A6A3M078;KAG6613293.1;KAF1791192.1;KAG3117436.1;KAE9337820.1;A0A8T1GV29;KAG2798352.1;POM69554.1;A0A2P4XVF6;KAG3121894.1;KAG2960854.1;KAG4219670.1;KAG6613290.1	KAG6609209.1	14;6;6;6;5;5;5;5;5;5;5;5;5;5;5;5;5;5;5;5;5;5;5;5;5;4;4;4;4;4;4;4;4;4;4;4;4;4;4;4;4;3;3;3;3;3;3;3;3;3;3;3;3;3;3;3;3;3;3;3;3;3;3;3;3;3;3;3;3;3;3;3;3;3;3;3;3;3;3;3;3;3;3;3;3;2;2;2;2;2;2;2;2;2;2;2;2;2;2;2;2;2;2;2;2;2;2;2;2;2;2;2;2;2;2;2;2;2;2;2;2;2;1;1;1;1;1;1;1;1;1;1;1;1;1;1;1;1;1;1;1;1;1;1;1;1;1;1;1;1;1;1;1;1;1;1;1;1;1;1;1;1;1;1;1;1;1;1;1;1;1;1;1;1;1;1;1;1;1;1;1;1;1;1;1;1;1;1;1;1;1;1;1;1;1;1;1;1;1;1;1;1;1;1;1;1	14;6;6;6;5;5;5;5;5;5;5;5;5;5;5;5;5;5;5;5;5;5;5;5;5;4;4;4;4;4;4;4;4;4;4;4;4;4;4;4;4;3;3;3;3;3;3;3;3;3;3;3;3;3;3;3;3;3;3;3;3;3;3;3;3;3;3;3;3;3;3;3;3;3;3;3;3;3;3;3;3;3;3;3;3;2;2;2;2;2;2;2;2;2;2;2;2;2;2;2;2;2;2;2;2;2;2;2;2;2;2;2;2;2;2;2;2;2;2;2;2;2;1;1;1;1;1;1;1;1;1;1;1;1;1;1;1;1;1;1;1;1;1;1;1;1;1;1;1;1;1;1;1;1;1;1;1;1;1;1;1;1;1;1;1;1;1;1;1;1;1;1;1;1;1;1;1;1;1;1;1;1;1;1;1;1;1;1;1;1;1;1;1;1;1;1;1;1;1;1;1;1;1;1;1;1	12;6;6;6;5;5;5;5;5;5;5;5;5;5;5;5;5;5;5;5;5;5;5;5;5;4;4;4;4;3;4;4;3;4;3;3;4;4;4;4;3;2;2;2;2;2;2;2;2;2;2;2;2;2;2;2;2;2;2;2;2;2;2;2;3;2;3;2;3;2;2;3;3;3;3;3;3;2;3;3;3;2;2;2;3;2;1;1;2;2;2;2;2;2;2;2;2;2;1;2;2;2;2;2;2;2;2;2;2;2;2;2;2;1;1;2;2;1;1;2;2;2;1;1;1;1;1;1;1;1;1;1;1;1;1;1;1;1;1;1;1;0;1;1;0;0;0;0;0;1;1;1;1;1;0;0;0;1;1;0;1;0;1;1;1;1;1;1;1;1;1;1;1;1;1;1;1;1;1;1;1;1;1;1;1;1;1;1;1;1;1;1;1;1;1;1;1;1;1;1;1;1;1;1;1;1	KAG6609209.1 family 31 glycoside hydrolase [Phytophthora cinnamomi]	206	14	14	12	1	0	0	0	1	0	0	0	2	2	1	1	0	0	5	2	1	4	1	1	2	2	4	3	1	4	1	0	5	2	3	2	1	0	0	0	0	0	0	0	0	0	2	11	0	0	0	0	0	0	2	1	1	0	0	1	1	0	0	0	1	0	0	0	2	2	1	1	0	0	5	2	1	4	1	1	2	2	4	3	1	4	1	0	5	2	3	2	1	0	0	0	0	0	0	0	0	0	2	11	0	0	0	0	0	0	2	1	1	0	0	1	1	0	0	0	1	0	0	0	2	2	1	1	0	0	4	2	1	4	1	1	2	2	3	2	1	3	1	0	4	2	2	2	1	0	0	0	0	0	0	0	0	0	2	9	0	0	0	0	0	0	1	1	1	0	0	1	27	27	23.1	117.32	1089	1089;1088;1090;1090;586;593;587;701;701;754;581;754;754;311;586;586;586;593;587;581;581;548;548;581;548;611;583;583;311;1091;913;583;1091;611;1091;202;876;876;876;913;1081;625;406;491;491;491;491;491;491;491;491;491;491;491;491;443;491;491;406;491;453;443;625;688;875;688;875;491;647;1019;1019;808;808;808;875;1088;1088;1142;668;668;668;1142;1142;1142;647;937;1019;1019;1142;937;789;1142;647;865;865;789;647;624;688;883;624;549;789;789;865;865;865;865;865;865;549;1142;549;362;688;345;345;362;362;549;549;549;262;262;262;262;316;262;262;262;262;262;262;262;262;262;262;262;262;262;262;232;262;198;232;188;188;188;188;1091;1091;198;198;262;201;201;232;262;262;232;816;232;863;807;816;365;320;320;320;320;320;324;336;344;413;262;319;413;413;437;467;467;467;319;320;320;320;320;262;262;262;262;169;262;265;781;294;262;316;320;692;692;375;320;320;141	4.17	2	14	13	6	16	14	5			0	89.49	2.3	0	0	0	1.8	0	0	0	2.2	4.8	2.5	2.5	0	0	9.6	4.3	2.5	7.5	2.5	2.5	4.3	4.3	10	6.3	2.5	7.7	2.5	0	11.1	4.3	6.2	3.6	1.8	0	0	0	0	0	0	0	0	0	5.4	22.7	0	0	0	0	0	0	4.1	2.5	2.5	0	0	2.3	707050000	657690	0	0	0	1074400	0	0	0	92239000	6013400	1997600	2309400	0	0	51217000	10837000	2462200	9249200	2975200	2830300	8818500	7878300	20020000	9045300	5058400	72880000	2020900	0	18580000	8002500	7552400	2558900	25420000	0	0	0	0	0	0	0	0	0	7582400	302010000	0	0	0	0	0	0	18845000	1748000	3024800	0	0	2144600	0	0	0	0	0	0	0	0	0	9912100	0	0	0	0	30849000	30594000	0	17624000	0	0	18806000	18439000	28209000	14609000	0	42568000	0	0	24880000	25628000	17825000	8574100	0	0	0	0	0	0	0	0	0	0	6015500	87906000	0	0	0	0	0	0	8778700	0	0	0	0	0	1	0	0	0	1	0	0	0	2	2	1	1	0	0	5	2	1	4	1	1	2	2	4	3	1	4	1	0	5	2	2	2	1	0	0	0	0	0	0	0	0	0	2	11	0	0	0	0	0	0	2	1	1	0	0	1	69	ATPFDILVALPASGSASGDLYLDDGETVSNPSATIVK;DQYLQASTVLGSDLSVYGIGESTR;FVPIIDPGIPDDTNDYAYTK;ISSTGGSVTTTVTLYDMPVHIR;LPLDVIWSDIDYMK;NHNNLEAPSQETYVWPEVTTVGQK;PYLGQVWPGPTVFPDFFHPSAK;QYDAHNLYGITESIVTNAVQEELANKR;STFPGSGVHVAHWTGDNAATWNDLR;SYHDFTLDPTNFPQAK;VIVLGVTSSPSSVSLGSISK;WSVPTILK;WTALGSFYPFSR;YQLLPYIYTLGYHAHAEGLPIAR				1619	894;1476;2759;4214;5388;6079;6430;6746;7382;7477;8404;9017;9019;9240	True;True;True;True;True;True;True;True;True;True;True;True;True;True	968;1603;3017;4616;5893;5894;6706;7094;7435;8129;8233;9250;9933;9935;10177	13003;13004;13005;13006;21346;41045;41046;41047;41048;41049;41050;41051;41052;41053;41054;41055;61479;61480;61481;77570;77571;87936;87937;92516;92517;96431;96432;96433;96434;96435;96436;96437;96438;96439;96440;96441;96442;96443;96444;96445;96446;96447;96448;96449;96450;96451;96452;96453;106417;106418;106419;106420;106421;106422;106423;107630;121413;121414;121415;121416;121417;121418;131775;131831;131832;131833;131834;131835;134678;134679	15291;15292;15293;15294;25067;49714;49715;49716;49717;49718;49719;49720;49721;49722;49723;49724;75415;75416;75417;95520;95521;108318;108319;113653;113654;117989;117990;117991;117992;117993;117994;117995;117996;117997;117998;117999;118000;118001;118002;118003;118004;118005;118006;118007;118008;118009;118010;118011;129899;129900;129901;129902;129903;129904;129905;131352;148600;148601;148602;148603;148604;148605;161811;161905;161906;161907;161908;161909;165297;165298	15291;25067;49715;75415;95521;108318;113653;118001;129900;131352;148603;161811;161905;165298	840		540		-1;-1;-1;-1;-1;-1;-1;-1;-1;-1;-1;-1;-1;-1;-1;-1;-1;-1;-1;-1;-1;-1;-1;-1;-1;-1;-1;-1;-1;-1;-1;-1;-1;-1;-1;-1;-1;-1;-1;-1;-1;-1;-1;-1;-1;-1;-1;-1;-1;-1;-1;-1;-1;-1;-1;-1;-1;-1;-1;-1;-1;-1;-1;-1;-1;-1;-1;-1;-1;-1;-1;-1;-1;-1;-1;-1;-1;-1;-1;-1;-1;-1;-1;-1;-1;-1;-1;-1;-1;-1;-1;-1;-1;-1;-1;-1;-1;-1;-1;-1;-1;-1;-1;-1;-1;-1;-1;-1;-1;-1;-1;-1;-1;-1;-1;-1;-1;-1;-1;-1;-1;-1;-1;-1;-1;-1;-1;-1;-1;-1;-1;-1;-1;-1;-1;-1;-1;-1;-1;-1;-1;-1;-1;-1;-1;-1;-1;-1;-1;-1;-1;-1;-1;-1;-1;-1;-1;-1;-1;-1;-1;-1;-1;-1;-1;-1;-1;-1;-1;-1;-1;-1;-1;-1;-1;-1;-1;-1;-1;-1;-1;-1;-1;-1;-1;-1;-1;-1;-1;-1;-1;-1;-1;-1;-1;-1;-1;-1;-1;-1;-1;-1;-1;-1;-1;-1	;;;;;;;;;;;;;;;;;;;;;;;;;;;;;;;;;;;;;;;;;;;;;;;;;;;;;;;;;;;;;;;;;;;;;;;;;;;;;;;;;;;;;;;;;;;;;;;;;;;;;;;;;;;;;;;;;;;;;;;;;;;;;;;;;;;;;;;;;;;;;;;;;;;;;;;;;;;;;;;;;;;;;;;;;;;;;;;;;;;;;;;;;;;;;;;;;;;;;;;;;;;;;
KAG6609231.1	KAG6609231.1	1	1	KAG6609231.1;EGZ28393.1;G4YG50;XP_009515668.1;GMF12604.1;A0A9W6TH52;A0A2P4Y4C2;KAG3207049.1;KAE9099141.1;KAG3253276.1;KAG3187823.1;KAG3172494.1;KAG3214165.1;A0A6A3YBF2;KAG6974213.1;KAG4247989.1;KAG3119661.1;KAG4062543.1;KAI9995378.1;KAI9995857.1;KUF75784.1;KUF95049.1;A0A6A3JQA9;A0A6G0RBS6;A0A6A4DYD5;OWZ20351.1;GMF44335.1;KAE9316406.1;KAE9300014.1;KAK1948079.1;KAE9215006.1;KAE9197098.1;KAH7504549.1;H3G9C8;KAE9328162.1;KAE8910333.1;KAE8934294.1;KAE8997340.1;KAE9029564.1;KAE9037913.1;KAH7481950.1;KAG1693145.1;KAE9130979.1;KUG01182.1;RAW38456.1;POM72637.1;RLN79093.1;KAG3038558.1;ETN11162.1;ETM48687.1;ETP18815.1;KAG2996354.1;KAG2951910.1;KAG2940067.1;KAG2926948.1;KAG2865846.1;ETO77786.1;KAG2843767.1;KAG2772503.1;XP_002906607.1;KAF4043880.1;ETP46736.1;KAG2842056.1;XP_008903644.1;A0A8J5J1U2;KAG6977188.1;ETL95488.1;ETL42314.1;ETK88916.1;KAG3097056.1;RLN87641.1;V9FE43;W2J7B9;W2NJ53;W2QDB7;W2X7L9;W2ZIF6;KAG3100967.1;KAF4150531.1;ETI49048.1;KAG3034003.1;A0A081AFX5;A0A0W8BVB0;A0A225WRZ1;A0A329SRB4;A0A833WNJ8;D0MXW0;EEY66008.1;A0A9W6XRV5	KAG6609231.1	9;3;3;3;2;2;1;1;1;1;1;1;1;1;1;1;1;1;1;1;1;1;1;1;1;1;1;1;1;1;1;1;1;1;1;1;1;1;1;1;1;1;1;1;1;1;1;1;1;1;1;1;1;1;1;1;1;1;1;1;1;1;1;1;1;1;1;1;1;1;1;1;1;1;1;1;1;1;1;1;1;1;1;1;1;1;1;1;1	9;3;3;3;2;2;1;1;1;1;1;1;1;1;1;1;1;1;1;1;1;1;1;1;1;1;1;1;1;1;1;1;1;1;1;1;1;1;1;1;1;1;1;1;1;1;1;1;1;1;1;1;1;1;1;1;1;1;1;1;1;1;1;1;1;1;1;1;1;1;1;1;1;1;1;1;1;1;1;1;1;1;1;1;1;1;1;1;1	9;3;3;3;2;2;1;1;1;1;1;1;1;1;1;1;1;1;1;1;1;1;1;1;1;1;1;1;1;1;1;1;1;1;1;1;1;1;1;1;1;1;1;1;1;1;1;1;1;1;1;1;1;1;1;1;1;1;1;1;1;1;1;1;1;1;1;1;1;1;1;1;1;1;1;1;1;1;1;1;1;1;1;1;1;1;1;1;1	KAG6609231.1 hsp70-like protein [Phytophthora cinnamomi]	89	9	9	9	2	2	0	0	2	1	0	0	7	4	1	1	0	0	0	1	1	1	2	2	1	1	1	2	1	2	4	1	4	3	1	1	1	0	2	2	2	0	0	0	2	2	1	2	0	0	1	1	0	1	1	2	2	2	2	0	2	2	0	0	2	1	0	0	7	4	1	1	0	0	0	1	1	1	2	2	1	1	1	2	1	2	4	1	4	3	1	1	1	0	2	2	2	0	0	0	2	2	1	2	0	0	1	1	0	1	1	2	2	2	2	0	2	2	0	0	2	1	0	0	7	4	1	1	0	0	0	1	1	1	2	2	1	1	1	2	1	2	4	1	4	3	1	1	1	0	2	2	2	0	0	0	2	2	1	2	0	0	1	1	0	1	1	2	2	2	2	0	27.5	27.5	27.5	61.232	570	570;570;570;570;570;570;217;569;570;569;569;569;569;570;569;569;569;569;569;569;569;569;570;570;570;569;1311;570;570;570;570;570;570;570;570;570;570;570;570;570;570;570;570;569;569;217;569;569;569;569;569;569;569;569;569;569;569;569;569;569;569;569;569;569;566;566;569;569;569;569;569;569;569;569;569;569;569;569;569;569;569;569;569;569;569;569;569;569;1311	4.38	10	7	15	15	8	8	9	6	3	0	59.689	7.4	7.4	0	0	7.4	4.4	0	0	21.6	14.4	6.1	6.1	0	0	0	3.9	6.1	6.1	9.1	10	6.1	6.1	6.1	9.3	6.1	9.3	16.1	6.1	16.5	13.2	6.1	6.1	3.9	0	7	7	7	0	0	0	10	10	3.5	6.1	0	0	3.9	6.1	0	3.9	3.2	9.1	6.8	6.8	6.8	0	1.0523e+09	3390900	8648200	0	0	8681500	6582500	0	0	250330000	45028000	8032800	13419000	0	0	0	1660900	13517000	10265000	13224000	13241000	15407000	19014000	12221000	20823000	19841000	63679000	21161000	15018000	33671000	21236000	8744000	11990000	24614000	0	57859000	2798600	27819000	0	0	0	35982000	30698000	0	9996300	0	0	4135600	66058000	0	25330000	27526000	45621000	3226000	3056900	28714000	0	59286000	42856000	0	0	37273000	64581000	0	0	224650000	83681000	0	0	0	0	0	0	0	0	32456000	42568000	0	0	0	38512000	0	75398000	54054000	0	82848000	70954000	0	0	0	0	162350000	18635000	48059000	0	0	0	67565000	47697000	0	19902000	0	0	0	0	0	0	0	68668000	24921000	26634000	0	0	2	3	0	0	4	3	0	0	9	4	1	1	0	0	0	1	1	1	2	2	1	1	1	2	1	2	4	1	5	3	1	1	1	0	2	2	2	0	0	0	2	2	1	2	0	0	1	1	0	1	1	2	2	2	2	0	83	DLAEDFTGEKLEHVVISKPAHTDDTYTELLDAAAK;DNTLVAQLSVSGISPLPK;EWPFDVTAGADGVAQAQTQR;HPVSPVEFMALLLQNLK;LEHVVISKPAHTDDTYTELLDAAAK;PAHTDDTYTELLDAAAK;TLSTQTQANIEVDTLMEGEDFSLK;TTPAFVCFEGEEVIVGDTAVNK;VVAGIDIGTTHGCVGVWHNGK				1620	1345;1446;2284;3639;4790;6337;7749;7923;8808	True;True;True;True;True;True;True;True;True	1457;1573;2487;3990;3991;5236;6996;8531;8725;9700	19190;19191;19192;19193;19194;19195;19196;19197;19198;19199;19200;19201;19202;19203;19204;19205;19206;19207;19208;19209;19210;19211;20806;20807;20808;20809;20810;20811;20812;20813;20814;20815;20816;20817;20818;20819;33566;33567;52994;52995;52996;52997;52998;52999;53000;53001;53002;53003;53004;53005;53006;69343;69344;69345;69346;69347;69348;69349;69350;69351;91731;111712;114324;114325;114326;114327;114328;114329;114330;114331;114332;114333;114334;114335;114336;114337;114338;114339;114340;128011;128012	22521;22522;22523;22524;22525;22526;22527;22528;22529;22530;22531;22532;22533;22534;22535;22536;22537;22538;22539;22540;22541;22542;24425;24426;24427;24428;24429;24430;24431;24432;24433;24434;24435;24436;24437;24438;39677;39678;64242;64243;64244;64245;64246;64247;64248;64249;64250;64251;64252;64253;64254;85371;85372;85373;85374;85375;85376;85377;85378;85379;85380;85381;112694;136623;139846;139847;139848;139849;139850;139851;139852;139853;139854;139855;139856;139857;139858;139859;139860;139861;139862;156819;156820	22539;24429;39678;64254;85373;112694;136623;139850;156819	841;842		118;288		-1;-1;-1;-1;-1;-1;-1;-1;-1;-1;-1;-1;-1;-1;-1;-1;-1;-1;-1;-1;-1;-1;-1;-1;-1;-1;-1;-1;-1;-1;-1;-1;-1;-1;-1;-1;-1;-1;-1;-1;-1;-1;-1;-1;-1;-1;-1;-1;-1;-1;-1;-1;-1;-1;-1;-1;-1;-1;-1;-1;-1;-1;-1;-1;-1;-1;-1;-1;-1;-1;-1;-1;-1;-1;-1;-1;-1;-1;-1;-1;-1;-1;-1;-1;-1;-1;-1;-1;-1	;;;;;;;;;;;;;;;;;;;;;;;;;;;;;;;;;;;;;;;;;;;;;;;;;;;;;;;;;;;;;;;;;;;;;;;;;;;;;;;;;;;;;;;;
KAG6609267.1	KAG6609267.1	1	1	KAG6609267.1;KAJ8561886.1;KAE9308050.1;GMF60696.1;KAE8993110.1;A0A6G0QR05;A0A6A3JNS6;KAE9075143.1;A0A6G0K2M6;A0A9W6Y9T9;KAE8996401.1;KAE9299029.1;KAE9282846.1;KAE9176521.1;A0A6A3DVH0;KAE9187687.1;KAE8976762.1;KAE8923877.1;KAE9075408.1;KAE9185830.1;KAE8893031.1;KAE9094589.1;KAK1947922.1;A0A8S9U480;A0A833W345;KAF4040534.1;KAF4135781.1;KAG1700282.1;GMF10543.1;G4YPN1;H3GHA9;KAH7505165.1;XP_009515903.1;EGZ28628.1;KAH7479471.1;A0A9W6TC35;KAG7393710.1;KAG3205839.1;ETP41483.1;KAG3229478.1;ETM43545.1;W2GZN4;W2N4R4;A0A8T1WP78;W2Z2I0;KAG3175043.1;KUF64608.1;V9EXB9;RAW43636.1;KAG6977762.1;KAG6975002.1;KAG4064309.1;KAG3255183.1;ETL95021.1;ETL41871.1;ETK88468.1;KAG3192702.1;A0A0W8AYQ9;KAG4251434.1;A0A8J5MJ85;A0A080ZZU3;KAG2955830.1;XP_002906796.1;A0A225X4P9;OWZ24199.1;KAF1778563.1;A0A8T1V245;EEY66197.1;D0MYE9;W2X7I1;A0A2P4XTB8;POM68790.1;KAG3000596.1;KAG3036187.1;KAG3104565.1;KAG3041957.1;KAG2868999.1;KAG2849077.1;KAF1777152.1;ETI43526.1;ETO72154.1;ETP18328.1;KAG2766752.1;KAG3106214.1;KAG2848878.1;A0A329T648;KAG2934687.1;KAG2944953.1;KAG3121596.1;KUF99968.1;A0A0W8DUP1;XP_008907620.1;A0A8J4SCF8;RLN57092.1;XP_008916709.1;ETM97992.1;KAG2533450.1;A0A3F2S569;A0A3R7FX13;RLN82067.1;RLN05722.1;KAF4322949.1;KAG2532421.1;W2Q3W1;RLN69725.1;KAF1777125.1;RLN88658.1;KAG7402126.1;A0A8T1X8H2;W2PAC6;ETN07244.1	KAG6609267.1;KAJ8561886.1	11;8;5;5;5;5;5;5;5;5;5;5;4;4;4;4;4;4;4;4;4;4;3;3;3;3;3;3;3;3;3;3;3;3;3;3;2;2;2;2;2;2;2;2;2;2;2;2;2;2;2;2;2;2;2;2;2;2;2;2;2;2;2;2;2;2;2;2;2;2;2;2;2;2;2;2;2;2;2;2;2;2;2;2;2;2;2;2;2;1;1;1;1;1;1;1;1;1;1;1;1;1;1;1;1;1;1;1;1;1;1	11;8;5;5;5;5;5;5;5;5;5;5;4;4;4;4;4;4;4;4;4;4;3;3;3;3;3;3;3;3;3;3;3;3;3;3;2;2;2;2;2;2;2;2;2;2;2;2;2;2;2;2;2;2;2;2;2;2;2;2;2;2;2;2;2;2;2;2;2;2;2;2;2;2;2;2;2;2;2;2;2;2;2;2;2;2;2;2;2;1;1;1;1;1;1;1;1;1;1;1;1;1;1;1;1;1;1;1;1;1;1	11;8;5;5;5;5;5;5;5;5;5;5;4;4;4;4;4;4;4;4;4;4;3;3;3;3;3;3;3;3;3;3;3;3;3;3;2;2;2;2;2;2;2;2;2;2;2;2;2;2;2;2;2;2;2;2;2;2;2;2;2;2;2;2;2;2;2;2;2;2;2;2;2;2;2;2;2;2;2;2;2;2;2;2;2;2;2;2;2;1;1;1;1;1;1;1;1;1;1;1;1;1;1;1;1;1;1;1;1;1;1	KAG6609267.1 putative endo1 [Phytophthora cinnamomi];KAJ8561886.1 hypothetical protein ON010_g7793 [Phytophthora cinnamomi]	111	11	11	11	6	4	2	2	5	5	0	0	2	3	5	6	1	4	4	3	5	6	3	4	5	6	6	6	6	8	5	7	6	6	5	5	2	1	5	5	2	0	1	3	7	6	2	4	1	1	5	6	0	1	7	5	4	4	3	1	6	4	2	2	5	5	0	0	2	3	5	6	1	4	4	3	5	6	3	4	5	6	6	6	6	8	5	7	6	6	5	5	2	1	5	5	2	0	1	3	7	6	2	4	1	1	5	6	0	1	7	5	4	4	3	1	6	4	2	2	5	5	0	0	2	3	5	6	1	4	4	3	5	6	3	4	5	6	6	6	6	8	5	7	6	6	5	5	2	1	5	5	2	0	1	3	7	6	2	4	1	1	5	6	0	1	7	5	4	4	3	1	28	28	28	83.864	756	756;603;756;753;756;756;756;757;757;753;756;756;756;756;756;756;756;756;756;756;756;756;755;755;755;755;755;755;1031;598;756;756;598;598;756;1031;755;755;790;755;790;790;790;755;790;755;755;755;755;755;755;755;755;790;790;790;755;755;755;755;755;755;598;676;676;707;755;598;598;755;367;367;755;755;755;755;755;755;714;755;755;755;755;755;755;755;755;755;755;331;331;87;658;737;654;654;658;737;658;658;658;658;658;87;737;745;745;745;745;654;87	4.67	25	31	46	26	56	27	34	17	18	0	72.399	15.3	11.5	5.8	6.1	14.2	14.2	0	0	5.2	8.7	14.3	17.6	2.9	11.5	11.5	8.6	14.3	16.9	8.3	11	14.3	16.9	17.6	16.9	16.9	22.2	14.2	19.7	16.9	16.9	14.3	14.3	5.3	3.2	13.9	14.8	5.8	0	2.6	8.7	19.7	16.9	5.7	11.2	2.5	3.3	14.3	16.9	0	2.8	20.4	14.2	11.5	11.5	8.5	3.2	2362400000	19190000	9624800	7995300	4967100	16423000	29723000	0	0	58712000	13030000	35985000	111340000	6125700	17945000	49933000	13586000	33308000	33642000	13639000	13408000	20853000	40395000	69163000	29488000	52174000	316550000	19813000	30962000	34064000	29379000	27277000	32728000	29307000	3110700	140600000	54711000	30581000	0	1926400	15375000	73981000	134040000	5024100	151960000	5481700	2614100	20664000	27671000	0	38768000	255250000	51868000	50750000	33915000	33465000	9908100	50755000	37793000	31592000	13639000	41981000	57892000	0	0	0	26117000	55808000	80974000	0	39388000	37675000	45809000	90041000	61417000	50348000	38450000	43124000	43341000	69446000	46359000	66232000	62635000	42541000	48751000	52601000	78645000	53694000	62147000	12246000	0	33663000	50256000	15316000	0	0	12690000	81068000	80740000	6783800	33721000	0	0	42463000	33567000	0	0	42105000	58225000	72345000	65319000	10950000	0	7	4	2	2	7	7	0	0	2	3	7	8	1	5	4	3	7	8	5	6	9	10	10	9	10	14	8	9	9	8	6	7	2	1	6	5	2	0	1	3	10	9	2	5	1	1	8	7	0	1	10	8	6	6	4	1	296	ANQSGWTSLLFANYSVLDR;AWALYYAATRPPPYC;ECIHGIQMIPVSPILEISRPPR;FLHFALTHLQGMLDPSTAEAK;FTGVVQAAFVSTSAVQPAVPQDEHK;FYFYPPTIK;ILQLYHASAGVYPR;LQQLLSQFVNNQSAFPLVYDTVYK;LRPVPTNEWWGNLLAWDGQR;VVADEIHGDWSLPHEGSYYFK;VVQGQPGAIGSGLSVSYLLQYR				1621	717;1002;1719;2573;2725;2791;4053;5466;5484;8806;8883	True;True;True;True;True;True;True;True;True;True;True	777;1083;1875;1876;2811;2978;3052;4438;5974;5995;9697;9787	10669;10670;10671;10672;10673;10674;10675;10676;10677;10678;10679;10680;10681;10682;10683;10684;10685;10686;10687;10688;10689;10690;10691;10692;10693;10694;10695;10696;10697;10698;10699;10700;10701;10702;10703;10704;10705;10706;10707;10708;10709;10710;10711;10712;10713;10714;10715;10716;10717;10718;10719;10720;10721;10722;10723;10724;10725;10726;10727;10728;10729;10730;10731;14426;25634;25635;25636;25637;25638;25639;25640;25641;25642;25643;25644;25645;25646;25647;25648;25649;25650;25651;25652;25653;25654;25655;25656;25657;25658;25659;25660;25661;25662;25663;25664;25665;25666;25667;25668;25669;25670;25671;25672;25673;25674;25675;25676;25677;25678;25679;25680;25681;25682;25683;25684;25685;25686;38215;38216;38217;38218;38219;38220;38221;38222;38223;38224;38225;40323;40324;40325;40326;40327;40328;40329;40330;40331;40332;40333;40334;40335;40336;40337;41506;58946;78497;78498;78499;78500;78501;78502;78503;78504;78505;78506;78507;78508;78509;78510;78511;78512;78513;78514;78515;78516;78517;78518;78519;78520;78521;78522;78523;78524;78525;78526;78527;78528;78529;78530;78531;78532;78533;78534;78535;78536;78537;78538;78539;78540;78541;78542;78797;78798;78799;78800;78801;78802;78803;78804;78805;78806;78807;78808;78809;78810;78811;78812;78813;78814;78815;78816;78817;78818;127938;127939;127940;127941;127942;127943;127944;127945;127946;127947;127948;127949;127950;127951;127952;127953;127954;127955;127956;127957;127958;127959;127960;127961;127962;127963;127964;127965;127966;127967;127968;127969;127970;127971;127972;129745;129746;129747;129748;129749;129750;129751;129752;129753;129754;129755;129756;129757;129758;129759;129760;129761;129762;129763;129764;129765;129766;129767;129768;129769;129770;129771;129772;129773;129774;129775;129776	12608;12609;12610;12611;12612;12613;12614;12615;12616;12617;12618;12619;12620;12621;12622;12623;12624;12625;12626;12627;12628;12629;12630;12631;12632;12633;12634;12635;12636;12637;12638;12639;12640;12641;12642;12643;12644;12645;12646;12647;12648;12649;12650;12651;12652;12653;12654;12655;12656;12657;12658;12659;12660;12661;12662;12663;12664;12665;12666;12667;12668;12669;12670;16931;30353;30354;30355;30356;30357;30358;30359;30360;30361;30362;30363;30364;30365;30366;30367;30368;30369;30370;30371;30372;30373;30374;30375;30376;30377;30378;30379;30380;30381;30382;30383;30384;30385;30386;30387;30388;30389;30390;30391;30392;30393;30394;30395;30396;30397;30398;30399;30400;30401;30402;30403;30404;30405;30406;30407;30408;30409;30410;30411;30412;30413;30414;30415;30416;30417;30418;45960;45961;45962;45963;45964;45965;45966;45967;45968;45969;45970;48772;48773;48774;48775;48776;48777;48778;48779;48780;48781;48782;48783;48784;48785;48786;48787;48788;50355;72062;96635;96636;96637;96638;96639;96640;96641;96642;96643;96644;96645;96646;96647;96648;96649;96650;96651;96652;96653;96654;96655;96656;96657;96658;96659;96660;96661;96662;96663;96664;96665;96666;96667;96668;96669;96670;96671;96672;96673;96674;96675;96676;96677;96678;96679;96680;97001;97002;97003;97004;97005;97006;97007;97008;97009;97010;97011;97012;97013;97014;97015;97016;97017;97018;97019;97020;97021;97022;156737;156738;156739;156740;156741;156742;156743;156744;156745;156746;156747;156748;156749;156750;156751;156752;156753;156754;156755;156756;156757;156758;156759;156760;156761;156762;156763;156764;156765;156766;156767;156768;156769;156770;156771;156772;156773;156774;159224;159225;159226;159227;159228;159229;159230;159231;159232;159233;159234;159235;159236;159237;159238;159239;159240;159241;159242;159243;159244;159245;159246;159247;159248;159249;159250;159251;159252;159253;159254;159255	12640;16931;30404;45961;48773;50355;72062;96672;97003;156765;159246	843;844		320;670		-1;-1;-1;-1;-1;-1;-1;-1;-1;-1;-1;-1;-1;-1;-1;-1;-1;-1;-1;-1;-1;-1;-1;-1;-1;-1;-1;-1;-1;-1;-1;-1;-1;-1;-1;-1;-1;-1;-1;-1;-1;-1;-1;-1;-1;-1;-1;-1;-1;-1;-1;-1;-1;-1;-1;-1;-1;-1;-1;-1;-1;-1;-1;-1;-1;-1;-1;-1;-1;-1;-1;-1;-1;-1;-1;-1;-1;-1;-1;-1;-1;-1;-1;-1;-1;-1;-1;-1;-1;-1;-1;-1;-1;-1;-1;-1;-1;-1;-1;-1;-1;-1;-1;-1;-1;-1;-1;-1;-1;-1;-1	;;;;;;;;;;;;;;;;;;;;;;;;;;;;;;;;;;;;;;;;;;;;;;;;;;;;;;;;;;;;;;;;;;;;;;;;;;;;;;;;;;;;;;;;;;;;;;;;;;;;;;;;;;;;;;
KAG6609292.1	KAG6609292.1	1	1	KAG6609292.1;KAG2930330.1;KAG2942524.1;KAG3216136.1;KAG2953386.1;A0A329RSG1;KAG2765950.1;KAG2843415.1;KAG2845438.1;KAG2867428.1;KAG2997553.1;KAG4063424.1;KAG3034304.1;KAG3040159.1;KAG3095342.1;KAG3103429.1;KAG3119885.1;KAG3170586.1;KAG3202574.1;KAG3189873.1;EGZ28017.1;KAG3253369.1;XP_009515292.1;KAG4247377.1;KAG6959815.1;G4YFW8;RAW27481.1;KAE9300784.1;KAE9045685.1;KAE9052878.1;KAE9000040.1;KAE8933387.1;KAE9360611.1;KAE9099929.1;KAE9332763.1;KAE9100127.1;KAE9136438.1;KAE9200516.1;KAE9216763.1;KAE9218002.1;GMF15152.1;KAE8883251.1;A0A6A4G9M1;A0A9W6WSL2;A0A8J5MG80;KAG6964739.1;A0A6A3YHA8;A0A8T1XE12;KAH7504656.1;ETP35400.1;KAH7478963.1;H3G9D3;W2MPH5;W2PRD7;XP_008911760.1;W2YK21;W2W9W5;OWZ19741.1;V9EET4;W2G409;KAF1794784.1;ETO66242.1;GMF23058.1;ETK77689.1;KAK1948370.1;KAG7380658.1;KAG1703188.1;POM63792.1;A0A080ZHY1;A0A0W8D5S5;ETI37466.1;A0A9W6U0A8;ETL31135.1;A0A225WQ26;ETL84388.1;ETM37558.1;A0A8T1VKE4;ETP07327.1;ETN03216.1;KUF81901.1;KUF91691.1;A0A2P4XE13;KAG7401919.1	KAG6609292.1;KAG2930330.1;KAG2942524.1;KAG3216136.1;KAG2953386.1;A0A329RSG1;KAG2765950.1;KAG2843415.1;KAG2845438.1;KAG2867428.1;KAG2997553.1;KAG4063424.1;KAG3034304.1;KAG3040159.1;KAG3095342.1;KAG3103429.1;KAG3119885.1;KAG3170586.1;KAG3202574.1;KAG3189873.1;EGZ28017.1;KAG3253369.1;XP_009515292.1;KAG4247377.1;KAG6959815.1;G4YFW8;RAW27481.1	6;3;3;3;3;3;3;3;3;3;3;3;3;3;3;3;3;3;3;3;3;3;3;3;3;3;3;2;2;2;2;2;2;2;2;2;2;2;2;2;2;2;2;2;2;2;2;1;1;1;1;1;1;1;1;1;1;1;1;1;1;1;1;1;1;1;1;1;1;1;1;1;1;1;1;1;1;1;1;1;1;1;1	6;3;3;3;3;3;3;3;3;3;3;3;3;3;3;3;3;3;3;3;3;3;3;3;3;3;3;2;2;2;2;2;2;2;2;2;2;2;2;2;2;2;2;2;2;2;2;1;1;1;1;1;1;1;1;1;1;1;1;1;1;1;1;1;1;1;1;1;1;1;1;1;1;1;1;1;1;1;1;1;1;1;1	6;3;3;3;3;3;3;3;3;3;3;3;3;3;3;3;3;3;3;3;3;3;3;3;3;3;3;2;2;2;2;2;2;2;2;2;2;2;2;2;2;2;2;2;2;2;2;1;1;1;1;1;1;1;1;1;1;1;1;1;1;1;1;1;1;1;1;1;1;1;1;1;1;1;1;1;1;1;1;1;1;1;1	KAG6609292.1 oxidoreductase [Phytophthora cinnamomi];KAG2930330.1 hypothetical protein PC114_g2528 [Phytophthora cactorum];KAG2942524.1 hypothetical protein PC115_g1414 [Phytophthora cactorum];KAG3216136.1 hypothetical protein PC129_g12998 [Phytophthora ca	83	6	6	6	3	1	0	0	2	4	0	0	3	3	1	3	0	1	3	2	2	2	2	2	2	3	5	2	3	4	2	3	3	2	0	3	2	0	1	1	0	0	0	2	2	1	2	2	0	0	1	1	0	2	2	2	0	1	2	1	3	1	0	0	2	4	0	0	3	3	1	3	0	1	3	2	2	2	2	2	2	3	5	2	3	4	2	3	3	2	0	3	2	0	1	1	0	0	0	2	2	1	2	2	0	0	1	1	0	2	2	2	0	1	2	1	3	1	0	0	2	4	0	0	3	3	1	3	0	1	3	2	2	2	2	2	2	3	5	2	3	4	2	3	3	2	0	3	2	0	1	1	0	0	0	2	2	1	2	2	0	0	1	1	0	2	2	2	0	1	2	1	35.4	35.4	35.4	38.392	347	347;346;346;346;346;346;346;346;346;346;346;346;346;346;346;346;346;346;346;346;347;346;347;346;346;347;346;346;346;346;346;346;346;346;346;346;346;346;346;346;346;346;346;346;346;346;346;353;347;346;347;347;346;346;346;346;346;346;346;346;324;346;346;346;345;345;345;346;346;346;346;346;346;346;346;346;345;346;346;346;346;346;353	4.32	16	14	20	14	33	11	11	5	6	0	37.072	20.7	6.6	0	0	17.3	30	0	0	20.7	22.2	7.8	19.3	0	4.9	19.3	18.4	18.4	18.4	18.4	18.4	18.4	25.4	32	18.4	25.4	30	18.4	25.4	25.4	18.4	0	25.4	15.6	0	4.9	10.7	0	0	0	15.6	18.4	10.7	17.3	10.1	0	0	7.8	10.7	0	15.6	11.5	18.4	0	7.8	15.6	10.7	1.9519e+09	11459000	2496500	0	0	17806000	24195000	0	0	172310000	24458000	4164900	41803000	0	8994100	151480000	21938000	13790000	17437000	19390000	21137000	18172000	47397000	189050000	63172000	46295000	335390000	46109000	54430000	51559000	16454000	0	33983000	45214000	0	4321600	6981100	0	0	0	24833000	32101000	7769200	66094000	25821000	0	0	3481000	46013000	0	42410000	32702000	35039000	0	5072200	103220000	15926000	44308000	38786000	0	0	44770000	59606000	0	0	82112000	68159000	0	91458000	0	0	156010000	87530000	47507000	60029000	75171000	61481000	64668000	134590000	427440000	167090000	118400000	98635000	153010000	138770000	135780000	82216000	0	105130000	24616000	0	0	0	0	0	0	41541000	104940000	0	108790000	26214000	0	0	0	155760000	0	49922000	24064000	104420000	0	0	45190000	64126000	6	3	0	0	6	10	0	0	4	4	1	4	0	1	4	2	2	2	2	2	2	6	13	4	6	7	4	6	5	2	0	3	4	0	1	1	0	0	0	3	2	1	2	2	0	0	1	3	0	2	3	2	0	1	2	3	144	AGLCGGVLYDLGAHVTDQALQLFGQPDAVHADVQIQR;ANGVLFSVFHNR;GEEELLVHPEEVVEQIR;HVVVDKPLCVTAQQAEDLCAIAK;NIAAAIRGEEELLVHPEEVVEQIR;SMDELLATDVQLVVISTPTTVHFEQAK				1622	361;700;2904;3704;6081;7239	True;True;True;True;True;True	398;760;3177;4060;6708;7969;7970	5392;5393;5394;5395;5396;5397;5398;5399;5400;5401;5402;5403;5404;5405;5406;5407;5408;5409;5410;5411;5412;5413;5414;5415;5416;5417;5418;5419;5420;5421;5422;5423;5424;5425;5426;5427;5428;5429;5430;5431;5432;5433;5434;5435;5436;5437;5438;5439;5440;5441;5442;5443;5444;5445;10336;10337;10338;42939;42940;42941;42942;42943;42944;42945;42946;42947;42948;42949;42950;42951;42952;42953;42954;42955;42956;42957;54213;54214;54215;54216;54217;54218;54219;54220;54221;54222;54223;54224;54225;54226;54227;54228;54229;54230;54231;54232;54233;87939;87940;87941;87942;87943;87944;103821;103822;103823;103824;103825;103826;103827;103828;103829;103830;103831;103832;103833;103834;103835;103836;103837;103838;103839;103840;103841;103842;103843;103844;103845;103846;103847	6367;6368;6369;6370;6371;6372;6373;6374;6375;6376;6377;6378;6379;6380;6381;6382;6383;6384;6385;6386;6387;6388;6389;6390;6391;6392;6393;6394;6395;6396;6397;6398;6399;6400;6401;6402;6403;6404;6405;6406;6407;6408;6409;6410;6411;6412;6413;6414;6415;6416;6417;6418;6419;6420;6421;6422;6423;6424;6425;12225;12226;12227;52010;52011;52012;52013;52014;52015;52016;52017;52018;52019;52020;52021;52022;52023;52024;52025;52026;52027;52028;66146;66147;66148;66149;66150;66151;66152;66153;66154;66155;66156;66157;66158;66159;66160;66161;66162;66163;66164;66165;66166;66167;66168;66169;66170;66171;66172;66173;66174;108321;108322;108323;108324;108325;108326;127003;127004;127005;127006;127007;127008;127009;127010;127011;127012;127013;127014;127015;127016;127017;127018;127019;127020;127021;127022;127023;127024;127025;127026;127027;127028;127029;127030	6415;12225;52010;66170;108326;127019					-1;-1;-1;-1;-1;-1;-1;-1;-1;-1;-1;-1;-1;-1;-1;-1;-1;-1;-1;-1;-1;-1;-1;-1;-1;-1;-1;-1;-1;-1;-1;-1;-1;-1;-1;-1;-1;-1;-1;-1;-1;-1;-1;-1;-1;-1;-1;-1;-1;-1;-1;-1;-1;-1;-1;-1;-1;-1;-1;-1;-1;-1;-1;-1;-1;-1;-1;-1;-1;-1;-1;-1;-1;-1;-1;-1;-1;-1;-1;-1;-1;-1;-1	;;;;;;;;;;;;;;;;;;;;;;;;;;;;;;;;;;;;;;;;;;;;;;;;;;;;;;;;;;;;;;;;;;;;;;;;;;;;;;;;;;
KAG6609303.1	KAG6609303.1	1	1	KAG6609303.1;A0A8T1WSM8;A0A2P4XM84;KAG7396466.1;POM74045.1;A0A421FTU2;POM66634.1;A0A2P4Y8A3;RLN51403.1;RLN66393.1;A0A3F2RZE9;KAE9156039.1;KAG3225962.1;KAG2992275.1;KAG3207062.1;KAG3183967.1;KAG3034389.1;A0A329T2A8;KAG3097588.1;KAG3114740.1;KAG3098498.1;KAG2953502.1;KAG3034892.1;KAG3162450.1;KAK1948021.1;KAG2846856.1;KAG2835897.1;KAG2942751.1;KAG2921622.1;EGZ28465.1;KAG4063543.1;KAF4043804.1;KAG2772717.1;H3G5B2;KAH7505052.1;KAH7479355.1;KAG2863849.1;KAG4244320.1;RAW42608.1;KAG6972495.1;KAG3248845.1;KAF4127618.1;D0MY30;EEY66078.1;KAE8950420.1;KAF1795287.1;A0A225W3P0;OWZ11819.1;KAJ8575542.1;KAE9141615.1;KAE9257951.1;KAE9331065.1;KAE9362103.1;KAE9255884.1;KAE9359760.1;KAE9238861.1;KAG1700161.1;G4YIP5;XP_002906677.1;KAE9052523.1;KAE9047058.1;KAE9031098.1;A0A8S9TNR4;KAE8910432.1;XP_009515740.1;A0A6A4F0M5;A0A6A3NUW1;KAE9139858.1;A0A833W626;ETL37272.1;A0A081A0Q7;W2Q2C7;W2WTV2;RLN83480.1;A0A3R7IHZ4;KAF4321097.1;KAG2525513.1;RLN14795.1;KAG2523727.1;A0A8J4W7V1;A0A8T1VXG6;A0A8J5IVW6;XP_008907414.1;ETI43792.1;ETM43718.1;ETO72469.1;ETL90412.1;ETN07037.1;W2WVJ5;A0A081A0Q8;KAI9995758.1;W2KZ25;W2Z326;W2WSS3;W2Q1G5;W2ISU3;V9F0C2;A0A081A0Q9;V9EX05;ETI43794.1;ETK83859.1;ETP41668.1;ETP13605.1;ETL37274.1;ETO72470.1;ETN07038.1;ETL90413.1;W2Z2R3;ETP13604.1;ETP41667.1;ETL37273.1;ETK83857.1;KAG7384580.1;KAG6976379.1;ETP41666.1;ETP13603.1;ETL90411.1;ETO72468.1;W2KYY1;XP_008907412.1;W2GLI3;W2Z3Y2;ETN07036.1;ETM43716.1;ETI43793.1;W2GLF5;ETM43717.1;V9EZ72;W2Q1N4;ETK83858.1;XP_008907413.1;W2KZ63;RLN89234.1	KAG6609303.1;A0A8T1WSM8;A0A2P4XM84;KAG7396466.1;POM74045.1;A0A421FTU2;POM66634.1;A0A2P4Y8A3;RLN51403.1;RLN66393.1;A0A3F2RZE9;KAE9156039.1;KAG3225962.1;KAG2992275.1;KAG3207062.1;KAG3183967.1;KAG3034389.1;A0A329T2A8;KAG3097588.1;KAG3114740.1;KAG3098498.1;KAG2953502.1;KAG3034892.1;KAG3162450.1;KAK1948021.1;KAG2846856.1;KAG2835897.1;KAG2942751.1;KAG2921622.1;EGZ28465.1;KAG4063543.1;KAF4043804.1;KAG2772717.1;H3G5B2;KAH7505052.1;KAH7479355.1;KAG2863849.1;KAG4244320.1;RAW42608.1;KAG6972495.1;KAG3248845.1;KAF4127618.1;D0MY30;EEY66078.1;KAE8950420.1;KAF1795287.1;A0A225W3P0;OWZ11819.1;KAJ8575542.1;KAE9141615.1;KAE9257951.1;KAE9331065.1;KAE9362103.1;KAE9255884.1;KAE9359760.1;KAE9238861.1;KAG1700161.1;G4YIP5;XP_002906677.1;KAE9052523.1;KAE9047058.1;KAE9031098.1;A0A8S9TNR4;KAE8910432.1;XP_009515740.1;A0A6A4F0M5;A0A6A3NUW1;KAE9139858.1;A0A833W626	4;3;3;3;3;3;3;3;3;3;3;2;2;2;2;2;2;2;2;2;2;2;2;2;2;2;2;2;2;2;2;2;2;2;2;2;2;2;2;2;2;2;2;2;2;2;2;2;2;2;2;2;2;2;2;2;2;2;2;2;2;2;2;2;2;2;2;2;2;1;1;1;1;1;1;1;1;1;1;1;1;1;1;1;1;1;1;1;1;1;1;1;1;1;1;1;1;1;1;1;1;1;1;1;1;1;1;1;1;1;1;1;1;1;1;1;1;1;1;1;1;1;1;1;1;1;1;1;1;1;1;1;1	4;3;3;3;3;3;3;3;3;3;3;2;2;2;2;2;2;2;2;2;2;2;2;2;2;2;2;2;2;2;2;2;2;2;2;2;2;2;2;2;2;2;2;2;2;2;2;2;2;2;2;2;2;2;2;2;2;2;2;2;2;2;2;2;2;2;2;2;2;1;1;1;1;1;1;1;1;1;1;1;1;1;1;1;1;1;1;1;1;1;1;1;1;1;1;1;1;1;1;1;1;1;1;1;1;1;1;1;1;1;1;1;1;1;1;1;1;1;1;1;1;1;1;1;1;1;1;1;1;1;1;1;1	4;3;3;3;3;3;3;3;3;3;3;2;2;2;2;2;2;2;2;2;2;2;2;2;2;2;2;2;2;2;2;2;2;2;2;2;2;2;2;2;2;2;2;2;2;2;2;2;2;2;2;2;2;2;2;2;2;2;2;2;2;2;2;2;2;2;2;2;2;1;1;1;1;1;1;1;1;1;1;1;1;1;1;1;1;1;1;1;1;1;1;1;1;1;1;1;1;1;1;1;1;1;1;1;1;1;1;1;1;1;1;1;1;1;1;1;1;1;1;1;1;1;1;1;1;1;1;1;1;1;1;1;1	KAG6609303.1 Histidinol-phosphate transaminase [Phytophthora cinnamomi];tr|A0A8T1WSM8|A0A8T1WSM8_9STRA Imidazole acetol-phosphate transaminase OS=Phytophthora boehmeriae OX=109152 GN=HIS5 PE=3 SV=1;tr|A0A2P4XM84|A0A2P4XM84_9STRA histidinol-phosphate transa	133	4	4	4	0	0	0	0	0	1	0	0	1	1	0	2	0	0	0	0	1	0	0	1	0	1	1	2	1	0	1	1	0	1	0	1	0	0	1	1	0	0	0	0	0	1	1	1	0	0	0	2	0	0	2	1	0	1	1	1	0	0	0	0	0	1	0	0	1	1	0	2	0	0	0	0	1	0	0	1	0	1	1	2	1	0	1	1	0	1	0	1	0	0	1	1	0	0	0	0	0	1	1	1	0	0	0	2	0	0	2	1	0	1	1	1	0	0	0	0	0	1	0	0	1	1	0	2	0	0	0	0	1	0	0	1	0	1	1	2	1	0	1	1	0	1	0	1	0	0	1	1	0	0	0	0	0	1	1	1	0	0	0	2	0	0	2	1	0	1	1	1	19.7	19.7	19.7	46.23	416	416;425;423;425;423;428;423;423;428;435;435;424;421;421;421;421;421;421;421;421;421;421;421;421;418;421;421;421;421;424;421;418;421;383;423;423;421;421;421;421;421;418;418;418;424;438;432;432;383;424;424;424;424;424;424;424;424;424;418;424;424;424;418;424;424;424;424;424;418;421;421;421;421;428;428;428;428;428;428;428;421;421;346;421;346;414;414;414;414;414;393;346;346;346;346;346;421;346;346;346;346;346;346;346;346;346;346;414;414;414;414;421;421;421;421;421;421;421;421;421;421;421;421;421;414;414;414;414;414;414;414;414;459	5.24	1	2	4	4	5	3	6	2	2	0	25.483	0	0	0	0	0	5	0	0	5	5	0	8.9	0	0	0	0	5.8	0	0	5	0	5	5.8	10.8	5	0	5	5	0	5	0	5	0	0	5	5	0	0	0	0	0	5	5	5	0	0	0	10.8	0	0	8.9	5	0	5	5	5	330800000	0	0	0	0	0	2358700	0	0	2053600	2704800	0	1393100	0	0	0	0	4752300	0	0	2705500	0	2604300	1634900	3953000	3549200	0	1521300	2205400	0	1797500	0	3556700	0	0	73366000	11731000	0	0	0	0	0	12199000	4695300	13958000	0	0	0	9078300	0	0	56109000	18538000	0	12114000	77547000	4673800	0	0	0	0	0	0	0	0	0	0	0	0	0	0	0	0	0	0	0	0	0	0	0	11542000	0	0	0	0	0	0	0	0	0	0	0	0	0	0	0	0	0	0	0	0	0	0	0	25840000	0	0	0	0	0	0	0	0	0	0	0	0	0	1	0	0	1	1	0	2	0	0	0	0	1	0	0	1	0	1	1	2	1	0	1	1	0	1	0	1	0	0	1	1	0	0	0	0	0	1	1	1	0	0	0	2	0	0	2	1	0	1	1	1	29	GFVVVDEAYIDFADTPSLCTLVNK;IAQANTFLGVGSDEAIDLIIR;IYASDSNFVLFEIPHALTVYR;VIFLCSPGNPTANVLR				1623	2995;3761;4315;8370	True;True;True;True	3278;4124;4728;9212	43923;43924;43925;43926;54993;63876;63877;63878;63879;63880;63881;63882;63883;63884;63885;63886;63887;63888;63889;63890;63891;63892;63893;63894;63895;63896;63897;120872;120873	53092;53093;53094;53095;67137;78760;78761;78762;78763;78764;78765;78766;78767;78768;78769;78770;78771;78772;78773;78774;78775;78776;78777;78778;78779;78780;78781;147912;147913	53092;67137;78767;147912					-1;-1;-1;-1;-1;-1;-1;-1;-1;-1;-1;-1;-1;-1;-1;-1;-1;-1;-1;-1;-1;-1;-1;-1;-1;-1;-1;-1;-1;-1;-1;-1;-1;-1;-1;-1;-1;-1;-1;-1;-1;-1;-1;-1;-1;-1;-1;-1;-1;-1;-1;-1;-1;-1;-1;-1;-1;-1;-1;-1;-1;-1;-1;-1;-1;-1;-1;-1;-1;-1;-1;-1;-1;-1;-1;-1;-1;-1;-1;-1;-1;-1;-1;-1;-1;-1;-1;-1;-1;-1;-1;-1;-1;-1;-1;-1;-1;-1;-1;-1;-1;-1;-1;-1;-1;-1;-1;-1;-1;-1;-1;-1;-1;-1;-1;-1;-1;-1;-1;-1;-1;-1;-1;-1;-1;-1;-1;-1;-1;-1;-1;-1;-1	;;;;;;;;;;;;;;;;;;;;;;;;;;;;;;;;;;;;;;;;;;;;;;;;;;;;;;;;;;;;;;;;;;;;;;;;;;;;;;;;;;;;;;;;;;;;;;;;;;;;;;;;;;;;;;;;;;;;;;;;;;;;;;;;;;;;
KAG6609324.1	KAG6609324.1	0	0	KAG6609324.1;KAJ8574678.1;KAK1948382.1;KAG4063403.1;KAG6973314.1;KAF4047159.1;A0A833TN14;KAG6973228.1;A0A8T1UZB5;KAG3189923.1;RAW37615.1;KAG4247332.1;A0A329SLQ8;KAG2765923.1;KAH7478947.1;KAG3226516.1;KAG2843435.1;KAG2867451.1;KAI9995683.1;KAG2942517.1;KAG3040128.1;KAG3034333.1;KAG3103415.1;KAG3202593.1;KAH7504640.1;KAG1703201.1;KAG3253387.1;KAE9355744.1;KAE9030778.1;KAE8949610.1;KAE8883151.1;KAE9140295.1;KAE9237506.1;KAE9255235.1;KAE9257560.1;KAE9329982.1;A0A6G0SDU5;A0A8J5IU48;A0A6G0PV49;A0A6A3ZK54;A0A6A3MMH2;KAE9360631.1;A0A6A3PH30;KAE9045669.1;KAE9052890.1;KAE9155545.1;A0A6G0M2J0;A0A6A3UWD9;KAE9139418.1;KAG3095376.1;KAG2845446.1;KAG3119876.1;KAG2997537.1;KAG2930314.1;KAF4139564.1;XP_002894967.1;KAG7384250.1;XP_002906288.1;EEY65689.1;D0MZM6;A0A8T1ELI3;KAG2953436.1;EEY62537.1;D0P415;H3GNS6;A0A8T1VWG4;KAG3170561.1;XP_008909929.1;W2PWY8;XP_008909931.1;ETN04535.1;ETN04533.1;A0A9W6X2P4;ETN04532.1;GMF27448.1;XP_008909932.1;XP_008909930.1;XP_008909933.1;W2PV75;ETN04538.1;ETN04539.1;ETN04540.1;ETN04534.1;XP_008909934.1;XP_008909935.1;XP_008909936.1;V9ELU4;W2MV27;ETI40204.1;ETM40180.1;XP_008909927.1;W2KRP9;XP_008909928.1;ETN04542.1;A0A225WUY8;ETN04537.1;OWZ20710.1;ETP10055.1;KUF87057.1;KAG7401908.1;A0A0W8CSH5;A0A8T1XC91;XP_008909926.1;ETN04541.1;EGZ28000.1;XP_009515275.1;G4YF96;ETN04536.1;W2PUB8;ETL87035.1;ETO68905.1;A0A080ZQJ4;W2GBL4;ETK80329.1;W2WHJ6;ETL33732.1;W2PWA4;W2PUC9	KAG6609324.1;KAJ8574678.1;KAK1948382.1;KAG4063403.1;KAG6973314.1;KAF4047159.1;A0A833TN14;KAG6973228.1;A0A8T1UZB5;KAG3189923.1;RAW37615.1;KAG4247332.1;A0A329SLQ8;KAG2765923.1;KAH7478947.1;KAG3226516.1;KAG2843435.1;KAG2867451.1;KAI9995683.1;KAG2942517.1;KAG3040128.1;KAG3034333.1;KAG3103415.1;KAG3202593.1;KAH7504640.1;KAG1703201.1;KAG3253387.1;KAE9355744.1;KAE9030778.1;KAE8949610.1;KAE8883151.1;KAE9140295.1;KAE9237506.1;KAE9255235.1;KAE9257560.1;KAE9329982.1;A0A6G0SDU5;A0A8J5IU48;A0A6G0PV49;A0A6A3ZK54;A0A6A3MMH2;KAE9360631.1;A0A6A3PH30;KAE9045669.1;KAE9052890.1;KAE9155545.1;A0A6G0M2J0;A0A6A3UWD9;KAE9139418.1;KAG3095376.1;KAG2845446.1;KAG3119876.1;KAG2997537.1;KAG2930314.1;KAF4139564.1;XP_002894967.1;KAG7384250.1;XP_002906288.1;EEY65689.1;D0MZM6;A0A8T1ELI3;KAG2953436.1;EEY62537.1;D0P415;H3GNS6;A0A8T1VWG4;KAG3170561.1	3;3;2;2;2;2;2;2;2;2;2;2;2;2;2;2;2;2;2;2;2;2;2;2;2;2;2;2;2;2;2;2;2;2;2;2;2;2;2;2;2;2;2;2;2;2;2;2;2;2;2;2;2;2;2;2;2;2;2;2;2;2;2;2;2;2;2;1;1;1;1;1;1;1;1;1;1;1;1;1;1;1;1;1;1;1;1;1;1;1;1;1;1;1;1;1;1;1;1;1;1;1;1;1;1;1;1;1;1;1;1;1;1;1;1;1;1;1	3;3;2;2;2;2;2;2;2;2;2;2;2;2;2;2;2;2;2;2;2;2;2;2;2;2;2;2;2;2;2;2;2;2;2;2;2;2;2;2;2;2;2;2;2;2;2;2;2;2;2;2;2;2;2;2;2;2;2;2;2;2;2;2;2;2;2;1;1;1;1;1;1;1;1;1;1;1;1;1;1;1;1;1;1;1;1;1;1;1;1;1;1;1;1;1;1;1;1;1;1;1;1;1;1;1;1;1;1;1;1;1;1;1;1;1;1;1	3;3;2;2;2;2;2;2;2;2;2;2;2;2;2;2;2;2;2;2;2;2;2;2;2;2;2;2;2;2;2;2;2;2;2;2;2;2;2;2;2;2;2;2;2;2;2;2;2;2;2;2;2;2;2;2;2;2;2;2;2;2;2;2;2;2;2;1;1;1;1;1;1;1;1;1;1;1;1;1;1;1;1;1;1;1;1;1;1;1;1;1;1;1;1;1;1;1;1;1;1;1;1;1;1;1;1;1;1;1;1;1;1;1;1;1;1;1	KAG6609324.1 TPR repeat-containing protein [Phytophthora cinnamomi];KAJ8574678.1 hypothetical protein ON010_g4537 [Phytophthora cinnamomi];KAK1948382.1 Tetratricopeptide repeat protein 37 [Phytophthora citrophthora];KAG4063403.1 hypothetical protein PC123_	118	3	3	3	0	0	0	0	1	0	0	0	0	0	0	0	0	0	0	0	0	0	0	0	0	0	0	0	0	0	0	0	0	0	0	0	0	0	0	0	0	0	0	0	0	0	1	1	0	0	0	0	0	0	0	0	0	0	0	0	0	0	0	0	1	0	0	0	0	0	0	0	0	0	0	0	0	0	0	0	0	0	0	0	0	0	0	0	0	0	0	0	0	0	0	0	0	0	0	0	0	0	1	1	0	0	0	0	0	0	0	0	0	0	0	0	0	0	0	0	1	0	0	0	0	0	0	0	0	0	0	0	0	0	0	0	0	0	0	0	0	0	0	0	0	0	0	0	0	0	0	0	0	0	0	0	0	0	1	1	0	0	0	0	0	0	0	0	0	0	0	0	2.7	2.7	2.7	135.68	1247	1247;1557;1628;1566;1576;1570;1570;1567;1567;1566;1566;1566;1566;1566;1572;1566;1566;1566;1489;1566;1566;1566;1566;1566;1572;1575;1565;1583;1583;1583;1583;1583;1583;1583;1583;1583;1583;1576;1583;1583;1583;1581;1581;1581;1581;1579;1579;1579;1579;1566;1566;1565;1543;1566;1570;1564;1565;1539;1539;1539;1543;1543;1564;1564;1462;1565;1565;1232;1232;1158;1232;1255;1173;1325;1173;1158;1158;1135;1158;1158;1135;1135;1255;1135;1135;1135;1610;1610;1610;1610;1255;1573;1255;1135;1559;1158;1559;1573;1496;1567;1496;1567;1325;1135;1571;1571;1571;1158;1325;1573;1573;1573;1573;1573;1573;1573;1255;1135	4.33	1					2				0	17.115	0	0	0	0	0.7	0	0	0	0	0	0	0	0	0	0	0	0	0	0	0	0	0	0	0	0	0	0	0	0	0	0	0	0	0	0	0	0	0	0	0	0	0	1.1	0.9	0	0	0	0	0	0	0	0	0	0	0	0	13992000	0	0	0	0	258690	0	0	0	0	0	0	0	0	0	0	0	0	0	0	0	0	0	0	0	0	0	0	0	0	0	0	0	0	0	0	0	0	0	0	0	0	0	8660400	5072800	0	0	0	0	0	0	0	0	0	0	0	0	0	0	0	0	0	0	0	0	0	0	0	0	0	0	0	0	0	0	0	0	0	0	0	0	0	0	0	0	0	0	0	0	0	0	0	0	0	0	0	0	0	0	0	0	0	0	0	0	0	0	0	0	0	0	0	0	0	0	0	0	0	0	0	0	0	0	0	0	0	0	0	0	0	0	0	0	0	0	0	0	0	0	0	0	0	0	0	0	0	0	0	0	0	0	0	0	0	0	0	1	0	0	0	0	0	0	0	0	0	0	0	0	1	IPAEFLLLR;LTPSDAEIFSWLGK;NYLDALVGLFK				1624	4107;5599;6315	True;True;True	4499;6121;6972	59739;80126;91360	73058;98579;112302	73058;98579;112302					-1;-1;-1;-1;-1;-1;-1;-1;-1;-1;-1;-1;-1;-1;-1;-1;-1;-1;-1;-1;-1;-1;-1;-1;-1;-1;-1;-1;-1;-1;-1;-1;-1;-1;-1;-1;-1;-1;-1;-1;-1;-1;-1;-1;-1;-1;-1;-1;-1;-1;-1;-1;-1;-1;-1;-1;-1;-1;-1;-1;-1;-1;-1;-1;-1;-1;-1;-1;-1;-1;-1;-1;-1;-1;-1;-1;-1;-1;-1;-1;-1;-1;-1;-1;-1;-1;-1;-1;-1;-1;-1;-1;-1;-1;-1;-1;-1;-1;-1;-1;-1;-1;-1;-1;-1;-1;-1;-1;-1;-1;-1;-1;-1;-1;-1;-1;-1;-1	;;;;;;;;;;;;;;;;;;;;;;;;;;;;;;;;;;;;;;;;;;;;;;;;;;;;;;;;;;;;;;;;;;;;;;;;;;;;;;;;;;;;;;;;;;;;;;;;;;;;;;;;;;;;;;;;;;;;;
KAG6609326.1	KAG6609326.1	0	0	KAG6609326.1;A0A6A3SBL6;OWZ18474.1;KAE8937772.1;A0A2P4X3S0;A0A225WLZ2;KAE9009728.1;KAE9112163.1;KAE9113204.1;KAE9127741.1;KAE9210901.1;KAE9231937.1;KAE9235370.1;KAE9308189.1;KAE9342157.1;POM60178.1;KAE8876485.1;A0A6G0RV42;KAG1713339.1;KAF4137560.1;KAG3065176.1;KAG3180192.1;KAF4041794.1;XP_002903842.1;W2Z1I5;W2PZM0;W2N2Q8;W2GLA0;V9EUL1;RLN87192.1;ETP12709.1;RAW31944.1;KAG2767291.1;A0A8J5IHR9;KAI9992980.1;KAG2517316.1;KAF4316790.1;RLN25913.1;RLN46961.1;RLN65633.1;RLN75280.1;A0A8J4W225;A0A3R7K664;A0A3F2RWK0;KAG2515414.1;KAG3111687.1;KAG3087688.1;KAG3038491.1;KAG3014690.1;KAG2985050.1;KAG2949052.1;KAG2925293.1;KAG2915796.1;KAG2862192.1;KAG2829234.1;KAG2827609.1;RLN47258.1;KAG3226479.1;KUG00284.1;A0A329S4P6;ETK82996.1;KAE9002248.1;EGZ22269.1;EEY54897.1;ETI42960.1;A0A8T1VZ98;A0A833W4A6;A0A0W8DVC0;ETM42876.1;A0A080ZY83;KAG7397770.1;KAE9318322.1;D0NAN9;XP_009524986.1;ETL36372.1;W2IS77;ETL89588.1;XP_008908261.1;KUF94746.1;KAG3182168.1;KAK1941492.1;KAG7385279.1;KAG6969081.1;KAG4239781.1;KAG4052260.1;KAG3246187.1;W2WT41;KAG3157604.1;ETO71594.1;KAF1779026.1;ETN06292.1;ETP40821.1;A0A6A3KEC0;G4Z475;A0A8T1X217;KAE9005800.1;KAG6962259.1	KAG6609326.1;A0A6A3SBL6;OWZ18474.1;KAE8937772.1;A0A2P4X3S0;A0A225WLZ2;KAE9009728.1;KAE9112163.1;KAE9113204.1;KAE9127741.1;KAE9210901.1;KAE9231937.1;KAE9235370.1;KAE9308189.1;KAE9342157.1;POM60178.1;KAE8876485.1;A0A6G0RV42	4;2;2;2;2;2;2;2;2;2;2;2;2;2;2;2;2;2;1;1;1;1;1;1;1;1;1;1;1;1;1;1;1;1;1;1;1;1;1;1;1;1;1;1;1;1;1;1;1;1;1;1;1;1;1;1;1;1;1;1;1;1;1;1;1;1;1;1;1;1;1;1;1;1;1;1;1;1;1;1;1;1;1;1;1;1;1;1;1;1;1;1;1;1;1;1;1	4;2;2;2;2;2;2;2;2;2;2;2;2;2;2;2;2;2;1;1;1;1;1;1;1;1;1;1;1;1;1;1;1;1;1;1;1;1;1;1;1;1;1;1;1;1;1;1;1;1;1;1;1;1;1;1;1;1;1;1;1;1;1;1;1;1;1;1;1;1;1;1;1;1;1;1;1;1;1;1;1;1;1;1;1;1;1;1;1;1;1;1;1;1;1;1;1	4;2;2;2;2;2;2;2;2;2;2;2;2;2;2;2;2;2;1;1;1;1;1;1;1;1;1;1;1;1;1;1;1;1;1;1;1;1;1;1;1;1;1;1;1;1;1;1;1;1;1;1;1;1;1;1;1;1;1;1;1;1;1;1;1;1;1;1;1;1;1;1;1;1;1;1;1;1;1;1;1;1;1;1;1;1;1;1;1;1;1;1;1;1;1;1;1	KAG6609326.1 Coatomer subunit epsilon [Phytophthora cinnamomi];tr|A0A6A3SBL6|A0A6A3SBL6_9STRA Coatomer subunit epsilon OS=Phytophthora fragariae OX=53985 GN=PF001_g11269 PE=3 SV=1;OWZ18474.1 Coatomer subunit epsilon [Phytophthora megakarya (nom. inval.)];K	97	4	4	4	0	0	0	0	1	2	0	0	0	0	0	0	0	0	0	0	0	0	0	0	0	0	0	0	0	0	0	0	0	0	0	0	1	1	0	0	1	0	0	0	0	0	1	0	0	0	0	0	0	0	0	0	0	0	0	0	0	0	0	0	1	2	0	0	0	0	0	0	0	0	0	0	0	0	0	0	0	0	0	0	0	0	0	0	0	0	0	0	1	1	0	0	1	0	0	0	0	0	1	0	0	0	0	0	0	0	0	0	0	0	0	0	0	0	0	0	1	2	0	0	0	0	0	0	0	0	0	0	0	0	0	0	0	0	0	0	0	0	0	0	0	0	0	0	1	1	0	0	1	0	0	0	0	0	1	0	0	0	0	0	0	0	0	0	0	0	0	0	30.1	30.1	30.1	32.106	292	292;292;292;292;292;292;292;292;292;292;292;292;292;292;292;292;292;292;292;292;292;292;292;292;292;292;292;292;292;292;291;292;292;372;371;294;294;294;294;294;294;294;294;294;294;292;292;292;292;292;292;292;292;292;292;292;292;292;292;292;292;292;292;292;292;292;292;292;292;292;292;292;292;292;291;291;292;292;292;292;292;292;292;292;292;292;291;292;292;292;292;292;292;292;292;292;372	4.14	3					3		1		0	26.028	0	0	0	0	6.5	13	0	0	0	0	0	0	0	0	0	0	0	0	0	0	0	0	0	0	0	0	0	0	0	0	0	0	8.9	8.2	0	0	8.9	0	0	0	0	0	8.2	0	0	0	0	0	0	0	0	0	0	0	0	0	127120000	0	0	0	0	637310	3874300	0	0	0	0	0	0	0	0	0	0	0	0	0	0	0	0	0	0	0	0	0	0	0	0	0	0	43529000	29497000	0	0	2752300	0	0	0	0	0	46832000	0	0	0	0	0	0	0	0	0	0	0	0	0	0	0	0	0	0	0	0	0	0	0	0	0	0	0	0	0	0	0	0	0	0	0	0	0	0	0	0	0	0	0	0	0	0	0	0	0	0	0	0	0	0	0	0	0	0	0	0	0	0	0	0	0	0	0	0	0	0	0	0	0	1	2	0	0	0	0	0	0	0	0	0	0	0	0	0	0	0	0	0	0	0	0	0	0	0	0	0	0	1	1	0	0	1	0	0	0	0	0	1	0	0	0	0	0	0	0	0	0	0	0	0	0	7	EWLADPTSGENAHLLLVAGQIYAR;FGSTPLLLNGAAAAFMALK;GGSLEHLLHVVHLYLQMDR;NQLWVGNYQNALSEGAMLSHLGEALR				1625	2282;2494;3041;6213	True;True;True;True	2485;2720;3326;6852	33560;33561;37262;37263;44287;89744;89745	39671;39672;44834;44835;53510;110388;110389	39672;44835;53510;110388					-1;-1;-1;-1;-1;-1;-1;-1;-1;-1;-1;-1;-1;-1;-1;-1;-1;-1;-1;-1;-1;-1;-1;-1;-1;-1;-1;-1;-1;-1;-1;-1;-1;-1;-1;-1;-1;-1;-1;-1;-1;-1;-1;-1;-1;-1;-1;-1;-1;-1;-1;-1;-1;-1;-1;-1;-1;-1;-1;-1;-1;-1;-1;-1;-1;-1;-1;-1;-1;-1;-1;-1;-1;-1;-1;-1;-1;-1;-1;-1;-1;-1;-1;-1;-1;-1;-1;-1;-1;-1;-1;-1;-1;-1;-1;-1;-1	;;;;;;;;;;;;;;;;;;;;;;;;;;;;;;;;;;;;;;;;;;;;;;;;;;;;;;;;;;;;;;;;;;;;;;;;;;;;;;;;;;;;;;;;;;;;;;;;
KAG6609335.1	KAG6609335.1	0	0	KAG6609335.1;KAG2521470.1;KAF4047317.1;KAG4064399.1;KAG3203483.1;XP_002906448.1;W2YWN5;W2WBW0;W2PWB7;W2IIK3;V9EMH8;KAG3119052.1;RLN88215.1;KAG7400259.1;KAG6973690.1;KAG6963472.1;KAG4247409.1;KAF1775422.1;KAG3252194.1;KAG3228481.1;KAG3190319.1;KAE9345724.1;KAI9995529.1;KAG3171297.1;XP_008909677.1;A0A3R7JWY4;KAF4139409.1;KAG3098799.1;RLN58021.1;RLN49427.1;A0A8T1WMC3;A0A225X5Y6;A0A329SKS6;KAG7393558.1;RAW37433.1;OWZ24688.1;KAG3104287.1;KAG2839966.1;KAG2769697.1;KAG3032265.1;KAG2997618.1;KAG2951111.1;KAG2941407.1;KAG2923687.1;KAG2867646.1;KAG2841602.1;KAG3042368.1;KAE9306858.1;ETN05207.1;KAE9331985.1;H3G8X6;KAE9039365.1;KAE9143257.1;KAE9013989.1;GMG16872.1;KAE9014208.1;KAE8910663.1;XP_009515494.1;KAE8936350.1;A0A9W6WP18;KAE9137964.1;KAE9108613.1;KAH7504809.1;KAG1703030.1;KAH7479114.1;KAK1948233.1;RLN37605.1;RLN76899.1;KAG2520419.1;A0A8J4S0Z5;KAF4316810.1;GMF10362.1;ETP38369.1;ETL33981.1;A0A833WPP3;ETK80557.1;ETI40445.1;EGZ28219.1;EEY65849.1;D0N036;A0A9W7DB52;A0A8T1X940;A0A8T1DIK8;A0A8J5IYV2;A0A6A3L859;ETL87255.1;A0A6A3L4N5;A0A080ZR84;ETO69145.1;ETP07488.1;ETM40470.1;G4YKD5;KAE9256243.1;KAE9238112.1;KAE9208448.1;A0A3F2RIQ5	KAG6609335.1;KAG2521470.1;KAF4047317.1;KAG4064399.1;KAG3203483.1;XP_002906448.1;W2YWN5;W2WBW0;W2PWB7;W2IIK3;V9EMH8;KAG3119052.1;RLN88215.1;KAG7400259.1;KAG6973690.1;KAG6963472.1;KAG4247409.1;KAF1775422.1;KAG3252194.1;KAG3228481.1;KAG3190319.1;KAE9345724.1;KAI9995529.1;KAG3171297.1;XP_008909677.1;A0A3R7JWY4;KAF4139409.1;KAG3098799.1;RLN58021.1;RLN49427.1;A0A8T1WMC3;A0A225X5Y6;A0A329SKS6;KAG7393558.1;RAW37433.1;OWZ24688.1;KAG3104287.1;KAG2839966.1;KAG2769697.1;KAG3032265.1;KAG2997618.1;KAG2951111.1;KAG2941407.1;KAG2923687.1;KAG2867646.1;KAG2841602.1;KAG3042368.1;KAE9306858.1;ETN05207.1;KAE9331985.1;H3G8X6;KAE9039365.1;KAE9143257.1;KAE9013989.1;GMG16872.1;KAE9014208.1;KAE8910663.1;XP_009515494.1;KAE8936350.1;A0A9W6WP18;KAE9137964.1;KAE9108613.1;KAH7504809.1;KAG1703030.1;KAH7479114.1;KAK1948233.1;RLN37605.1;RLN76899.1;KAG2520419.1;A0A8J4S0Z5;KAF4316810.1;GMF10362.1;ETP38369.1;ETL33981.1;A0A833WPP3;ETK80557.1;ETI40445.1;EGZ28219.1;EEY65849.1;D0N036;A0A9W7DB52;A0A8T1X940;A0A8T1DIK8;A0A8J5IYV2;A0A6A3L859;ETL87255.1;A0A6A3L4N5;A0A080ZR84;ETO69145.1;ETP07488.1;ETM40470.1;G4YKD5;KAE9256243.1;KAE9238112.1;KAE9208448.1;A0A3F2RIQ5	2;1;1;1;1;1;1;1;1;1;1;1;1;1;1;1;1;1;1;1;1;1;1;1;1;1;1;1;1;1;1;1;1;1;1;1;1;1;1;1;1;1;1;1;1;1;1;1;1;1;1;1;1;1;1;1;1;1;1;1;1;1;1;1;1;1;1;1;1;1;1;1;1;1;1;1;1;1;1;1;1;1;1;1;1;1;1;1;1;1;1;1;1;1;1;1	2;1;1;1;1;1;1;1;1;1;1;1;1;1;1;1;1;1;1;1;1;1;1;1;1;1;1;1;1;1;1;1;1;1;1;1;1;1;1;1;1;1;1;1;1;1;1;1;1;1;1;1;1;1;1;1;1;1;1;1;1;1;1;1;1;1;1;1;1;1;1;1;1;1;1;1;1;1;1;1;1;1;1;1;1;1;1;1;1;1;1;1;1;1;1;1	2;1;1;1;1;1;1;1;1;1;1;1;1;1;1;1;1;1;1;1;1;1;1;1;1;1;1;1;1;1;1;1;1;1;1;1;1;1;1;1;1;1;1;1;1;1;1;1;1;1;1;1;1;1;1;1;1;1;1;1;1;1;1;1;1;1;1;1;1;1;1;1;1;1;1;1;1;1;1;1;1;1;1;1;1;1;1;1;1;1;1;1;1;1;1;1	KAG6609335.1 putative endomembrane protein 70-like protein [Phytophthora cinnamomi];KAG2521470.1 hypothetical protein JM18_006593 [Phytophthora kernoviae];KAF4047317.1 Endomembrane protein 70 [Phytophthora infestans];KAG4064399.1 Transmembrane 9 superfamil	96	2	2	2	0	0	0	0	0	0	0	0	1	1	0	1	0	0	0	0	0	1	0	0	0	1	1	0	1	1	0	1	1	0	0	0	0	0	0	0	0	0	0	0	0	0	0	0	0	0	0	0	0	0	1	0	0	0	0	0	0	0	0	0	0	0	0	0	1	1	0	1	0	0	0	0	0	1	0	0	0	1	1	0	1	1	0	1	1	0	0	0	0	0	0	0	0	0	0	0	0	0	0	0	0	0	0	0	0	0	1	0	0	0	0	0	0	0	0	0	0	0	0	0	1	1	0	1	0	0	0	0	0	1	0	0	0	1	1	0	1	1	0	1	1	0	0	0	0	0	0	0	0	0	0	0	0	0	0	0	0	0	0	0	0	0	1	0	0	0	0	0	6	6	6	73.121	645	645;635;645;645;645;645;645;645;645;645;645;645;645;645;645;645;645;645;645;645;645;645;645;645;645;635;645;645;650;650;646;646;646;646;646;646;645;645;645;645;645;645;645;645;645;645;645;645;645;645;642;645;645;645;645;645;645;645;645;643;645;645;642;642;642;642;635;635;635;635;635;643;645;645;645;645;645;645;645;645;645;645;645;645;645;645;645;645;645;645;645;645;645;645;645;650	4.17		1	3	3	4		1			0	13.111	0	0	0	0	0	0	0	0	2.9	3.1	0	3.1	0	0	0	0	0	3.1	0	0	0	3.1	3.1	0	3.1	3.1	0	3.1	3.1	0	0	0	0	0	0	0	0	0	0	0	0	0	0	0	0	0	0	0	0	0	3.1	0	0	0	0	0	145810000	0	0	0	0	0	0	0	0	32022000	6724400	0	10845000	0	0	0	0	0	3080400	0	0	0	5307700	5190300	0	3035600	31672000	0	7009500	10897000	0	0	0	0	0	0	0	0	0	0	0	0	0	0	0	0	0	0	0	0	0	30024000	0	0	0	0	0	0	0	0	0	0	0	0	0	0	0	0	0	0	0	0	0	0	0	0	0	0	0	0	0	0	0	0	0	0	0	0	0	0	0	0	0	0	0	0	0	0	0	0	0	0	0	0	0	0	0	0	0	0	0	0	0	0	0	0	0	0	0	0	0	1	1	0	1	0	0	0	0	0	1	0	0	0	1	1	0	1	1	0	1	2	0	0	0	0	0	0	0	0	0	0	0	0	0	0	0	0	0	0	0	0	0	1	0	0	0	0	0	12	GFPVGEVDEDGKYLLYNHVR;IIISVNADPYAQEDGDVPK				1626	2981;3987	True;True	3264;4368	43840;43841;43842;43843;43844;43845;43846;43847;43848;43849;43850;58148	53001;53002;53003;53004;53005;53006;53007;53008;53009;53010;53011;71089	53005;71089					-1;-1;-1;-1;-1;-1;-1;-1;-1;-1;-1;-1;-1;-1;-1;-1;-1;-1;-1;-1;-1;-1;-1;-1;-1;-1;-1;-1;-1;-1;-1;-1;-1;-1;-1;-1;-1;-1;-1;-1;-1;-1;-1;-1;-1;-1;-1;-1;-1;-1;-1;-1;-1;-1;-1;-1;-1;-1;-1;-1;-1;-1;-1;-1;-1;-1;-1;-1;-1;-1;-1;-1;-1;-1;-1;-1;-1;-1;-1;-1;-1;-1;-1;-1;-1;-1;-1;-1;-1;-1;-1;-1;-1;-1;-1;-1	;;;;;;;;;;;;;;;;;;;;;;;;;;;;;;;;;;;;;;;;;;;;;;;;;;;;;;;;;;;;;;;;;;;;;;;;;;;;;;;;;;;;;;;;;;;;;;;
KAG6609337.1	KAG6609337.1	0	0	KAG6609337.1;KAJ8507673.1	KAG6609337.1;KAJ8507673.1	4;2	4;2	2;1	KAG6609337.1 putative endo-1,3-beta-glucanase [Phytophthora cinnamomi];KAJ8507673.1 hypothetical protein ON010_g18947 [Phytophthora cinnamomi]	2	4	4	2	0	0	0	0	0	0	0	0	1	0	0	0	0	0	0	0	0	0	0	0	0	0	0	0	0	0	0	0	0	0	0	0	1	1	1	0	0	0	0	1	0	1	1	2	0	0	0	0	0	0	1	0	0	0	0	0	0	0	0	0	0	0	0	0	1	0	0	0	0	0	0	0	0	0	0	0	0	0	0	0	0	0	0	0	0	0	0	0	1	1	1	0	0	0	0	1	0	1	1	2	0	0	0	0	0	0	1	0	0	0	0	0	0	0	0	0	0	0	0	0	0	0	0	0	0	0	0	0	0	0	0	0	0	0	0	0	0	0	0	0	0	0	0	0	1	0	1	0	0	0	0	0	0	0	0	1	0	0	0	0	0	0	0	0	0	0	0	0	17.4	17.4	9.3	42.038	397	397;245	6.3				1		6	1	2		0	25.803	0	0	0	0	0	0	0	0	4.3	0	0	0	0	0	0	0	0	0	0	0	0	0	0	0	0	0	0	0	0	0	0	0	5.5	3.8	3.8	0	0	0	0	3.8	0	3.8	3.8	7.6	0	0	0	0	0	0	3.8	0	0	0	0	0	232610000	0	0	0	0	0	0	0	0	28278000	0	0	0	0	0	0	0	0	0	0	0	0	0	0	0	0	0	0	0	0	0	0	0	1796000	64383000	696920	0	0	0	0	46012000	0	13425000	50950000	4440700	0	0	0	0	0	0	22628000	0	0	0	0	0	0	0	0	0	0	0	0	0	0	0	0	0	0	0	0	0	0	0	0	0	0	0	0	0	0	0	0	0	0	0	0	0	0	0	0	0	0	0	0	0	0	0	0	0	0	0	0	0	0	0	0	0	0	0	0	0	0	0	0	0	0	0	0	0	1	0	0	0	0	0	0	0	0	0	0	0	0	0	0	0	0	0	0	0	0	0	0	0	1	1	1	0	0	0	0	1	0	1	1	2	0	0	0	0	0	0	1	0	0	0	0	0	10	AGDIVTINQFPFWEK;DITAEQAIEYVTDFK;ISVPVSITDIIDTFVQYPDMLK;TYSLSDCDVSGVLTAAK				1627	327;1323;4220;8015	True;True;True;True	363;1433;4622;8825	4905;4906;4907;4908;4909;4910;18851;18852;61503;115941	5798;5799;5800;5801;5802;5803;22148;22149;75440;141814	5799;22148;75440;141814					-1;-1	;
KAG6609382.1	KAG6609382.1	1	1	KAG6609382.1;OWZ22681.1;KAE9314481.1;KAE9002625.1;A0A6A3KD63;GMF15214.1;A0A9W6TLV1;KAE8988090.1;A0A6A3J101;GMF38057.1;A0A9W6XFI7;A0A225WYD6;KAE9119536.1;KAE9083382.1;KAE9003244.1;A0A6G0N5T5;KAE9306947.1;A0A6G0KBW4;KAE9191739.1;A0A6A3X3R8;KAJ8571858.1;KAE9289058.1;KAE9199404.1;KAG6946444.1;A0A8J5MDC9;A0A8T1TUF1;KAG2846263.1;KAG2797857.1;KAG4245089.1;KAG1703158.1;KAE9194520.1;KAE9087108.1;KAE8910744.1;KAG2926018.1;KAG3100327.1;KAG3038857.1;KAG3090563.1;KAG3185117.1;KAE8930328.1;KAG3207747.1;KAG3011483.1;KAG2765979.1;KAG2939397.1;KAG2962474.1;KAG2893354.1;KAG4040659.1;RAW22905.1;KAG2864516.1;KAG6947468.1;A0A329RDY6;KAG3201934.1;KAI9995644.1;KUF96663.1;KAH7504686.1;EEY65727.1;ETL40427.1;KAI9980133.1;KAF4047204.1;W2X4M7;A0A0W8DJV1;ETM46841.1;ETP16879.1;ETL93583.1;W2GVX5;XP_002906326.1;W2L803;W2NE11;D0MZR4;ETK87014.1;W2J3U5;KAG7376046.1;A0A833TN32;A0A8T1B3S7;KAG2893355.1;KAG4040658.1;XP_008911692.1;W2PQ73;ETN03148.1;A0A2P4XNT5;POM67159.1;KAG3234035.1;KAG3132923.1;KAG3071079.1;A0A8T1V548;A0A0W8CRC8;KUF86691.1;ETI37564.1;V9EEE8;KAH7478991.1;KUF94700.1;A0A0W8DER2;W2YLE5;ETO66350.1;ETP35503.1;A0A080ZI89;H3GNV6	KAG6609382.1;OWZ22681.1;KAE9314481.1;KAE9002625.1;A0A6A3KD63;GMF15214.1;A0A9W6TLV1;KAE8988090.1;A0A6A3J101;GMF38057.1;A0A9W6XFI7;A0A225WYD6	5;3;3;3;3;3;3;3;3;3;3;3;2;2;2;2;2;2;2;2;2;2;2;2;2;2;2;2;2;2;2;2;2;2;2;2;2;2;2;2;2;2;2;2;2;2;2;2;2;2;2;1;1;1;1;1;1;1;1;1;1;1;1;1;1;1;1;1;1;1;1;1;1;1;1;1;1;1;1;1;1;1;1;1;1;1;1;1;1;1;1;1;1;1;1;1	5;3;3;3;3;3;3;3;3;3;3;3;2;2;2;2;2;2;2;2;2;2;2;2;2;2;2;2;2;2;2;2;2;2;2;2;2;2;2;2;2;2;2;2;2;2;2;2;2;2;2;1;1;1;1;1;1;1;1;1;1;1;1;1;1;1;1;1;1;1;1;1;1;1;1;1;1;1;1;1;1;1;1;1;1;1;1;1;1;1;1;1;1;1;1;1	5;3;3;3;3;3;3;3;3;3;3;3;2;2;2;2;2;2;2;2;2;2;2;2;2;2;2;2;2;2;2;2;2;2;2;2;2;2;2;2;2;2;2;2;2;2;2;2;2;2;2;1;1;1;1;1;1;1;1;1;1;1;1;1;1;1;1;1;1;1;1;1;1;1;1;1;1;1;1;1;1;1;1;1;1;1;1;1;1;1;1;1;1;1;1;1	KAG6609382.1 RAN GTPase-activating protein 2 [Phytophthora cinnamomi];OWZ22681.1 hypothetical protein PHMEG_0002561 [Phytophthora megakarya (nom. inval.)];KAE9314481.1 hypothetical protein PR003_g19232 [Phytophthora rubi];KAE9002625.1 hypothetical protein	96	5	5	5	3	2	0	0	2	4	0	0	1	1	1	1	0	2	2	1	1	1	0	1	1	1	1	1	1	2	1	1	1	1	1	1	3	0	4	4	1	0	0	2	1	2	1	3	0	0	1	2	0	2	2	0	1	1	2	2	3	2	0	0	2	4	0	0	1	1	1	1	0	2	2	1	1	1	0	1	1	1	1	1	1	2	1	1	1	1	1	1	3	0	4	4	1	0	0	2	1	2	1	3	0	0	1	2	0	2	2	0	1	1	2	2	3	2	0	0	2	4	0	0	1	1	1	1	0	2	2	1	1	1	0	1	1	1	1	1	1	2	1	1	1	1	1	1	3	0	4	4	1	0	0	2	1	2	1	3	0	0	1	2	0	2	2	0	1	1	2	2	23	23	23	46.936	443	443;441;442;442;442;728;728;894;894;858;858;441;441;441;441;441;441;441;441;441;192;441;441;674;674;674;744;771;771;848;441;441;441;439;439;439;439;439;441;439;439;439;439;439;439;439;439;439;674;439;439;847;1163;847;847;861;847;847;861;1163;861;861;861;861;847;861;861;847;861;861;445;847;262;262;262;275;275;275;373;373;439;439;439;445;844;844;844;844;847;844;844;844;844;844;844;1238	4.83	14	6	10	7	13	12	9	12	5	0	34.358	14.2	11.1	0	0	11.1	18.3	0	0	5.9	5.9	5.9	5.9	0	9	9	5.9	5.9	5.9	0	5.9	5.9	5.9	5.9	5.9	5.9	9	5.9	5.9	5.9	5.9	5.9	5.9	14.2	0	19	19	3.2	0	0	11.1	5.9	9	5.2	12.4	0	0	5.9	11.1	0	9.9	9	0	5.9	3.2	8.4	7.9	1293100000	7888400	6725000	0	0	10830000	17864000	0	0	49874000	15361000	19469000	39185000	0	4598300	29879000	7047600	4941300	3779400	0	2201100	13557000	74333000	32260000	15211000	52112000	84638000	10715000	17178000	29680000	8789700	6692200	20994000	117980000	0	92086000	40174000	3938400	0	0	16008000	32924000	45017000	9404900	112460000	0	0	2355100	4569800	0	19938000	121010000	0	3442300	711450	73397000	11846000	54319000	30392000	0	0	41470000	43211000	0	0	0	0	0	87181000	0	0	82375000	0	0	0	0	0	38880000	186410000	88237000	47689000	132940000	40768000	40300000	58907000	103710000	39622000	0	0	67736000	0	89126000	77923000	0	0	0	67675000	84900000	49790000	0	52533000	0	0	0	24983000	0	40518000	55435000	0	0	0	62641000	54975000	4	4	0	0	4	6	0	0	1	1	1	2	0	2	2	1	1	1	0	1	3	2	2	2	2	3	2	2	2	2	1	1	3	0	4	5	1	0	0	2	2	3	1	3	0	0	1	2	0	2	3	0	1	1	2	2	93	AHELVQSYADAEAQATPPAFTHITLR;EGSLAFATALASLK;LDIDGNQISADGVANIESLLESK;LETFHFYNNMSGDGGAIALAK;VVANVNEIGASGALALVK				1628	415;1845;4745;4809;8819	True;True;True;True;True	454;2010;5186;5255;9714	6122;6123;6124;6125;6126;6127;6128;6129;6130;6131;6132;6133;6134;6135;6136;6137;6138;6139;6140;6141;6142;6143;6144;6145;6146;6147;6148;6149;6150;6151;6152;6153;6154;6155;6156;6157;6158;6159;6160;6161;6162;6163;6164;6165;6166;6167;6168;6169;6170;6171;6172;6173;6174;6175;27358;27359;27360;27361;27362;27363;27364;27365;27366;27367;27368;27369;27370;27371;27372;68773;68774;68775;68776;68777;68778;68779;68780;68781;68782;68783;68784;68785;69589;69590;69591;69592;128542;128543	7197;7198;7199;7200;7201;7202;7203;7204;7205;7206;7207;7208;7209;7210;7211;7212;7213;7214;7215;7216;7217;7218;7219;7220;7221;7222;7223;7224;7225;7226;7227;7228;7229;7230;7231;7232;7233;7234;7235;7236;7237;7238;7239;7240;7241;7242;7243;7244;7245;7246;7247;7248;7249;7250;7251;7252;7253;7254;7255;32413;32414;32415;32416;32417;32418;32419;32420;32421;32422;32423;32424;32425;32426;32427;84760;84761;84762;84763;84764;84765;84766;84767;84768;84769;84770;84771;84772;85637;85638;85639;85640;157736;157737	7252;32414;84769;85638;157736	845		180		-1;-1;-1;-1;-1;-1;-1;-1;-1;-1;-1;-1;-1;-1;-1;-1;-1;-1;-1;-1;-1;-1;-1;-1;-1;-1;-1;-1;-1;-1;-1;-1;-1;-1;-1;-1;-1;-1;-1;-1;-1;-1;-1;-1;-1;-1;-1;-1;-1;-1;-1;-1;-1;-1;-1;-1;-1;-1;-1;-1;-1;-1;-1;-1;-1;-1;-1;-1;-1;-1;-1;-1;-1;-1;-1;-1;-1;-1;-1;-1;-1;-1;-1;-1;-1;-1;-1;-1;-1;-1;-1;-1;-1;-1;-1;-1	;;;;;;;;;;;;;;;;;;;;;;;;;;;;;;;;;;;;;;;;;;;;;;;;;;;;;;;;;;;;;;;;;;;;;;;;;;;;;;;;;;;;;;;;;;;;;;;
KAJ8559105.1	KAJ8559105.1	0	0	KAJ8559105.1;KAG6609386.1	KAJ8559105.1;KAG6609386.1	4;4	4;4	2;2	KAJ8559105.1 hypothetical protein ON010_g8343 [Phytophthora cinnamomi];KAG6609386.1 inosine-5-monophosphate dehydrogenase [Phytophthora cinnamomi]	2	4	4	2	1	0	0	0	0	0	0	0	0	0	0	0	0	0	0	0	0	0	0	0	0	0	0	0	0	0	0	1	1	0	0	0	1	1	1	1	0	0	0	1	0	0	0	1	0	0	0	0	0	1	1	0	0	0	1	1	1	0	0	0	0	0	0	0	0	0	0	0	0	0	0	0	0	0	0	0	0	0	0	0	0	0	0	1	1	0	0	0	1	1	1	1	0	0	0	1	0	0	0	1	0	0	0	0	0	1	1	0	0	0	1	1	0	0	0	0	0	0	0	0	0	0	0	0	0	0	0	0	0	0	0	0	0	0	0	0	0	0	0	0	0	0	0	0	1	0	0	1	0	0	0	0	0	0	0	1	0	0	0	0	0	0	0	0	0	0	1	1	17	17	9.1	51.259	482	482;502	6.08	1		2			3	3	3	1	0	24.674	3.7	0	0	0	0	0	0	0	0	0	0	0	0	0	0	0	0	0	0	0	0	0	0	0	0	0	0	3.7	3.7	0	0	0	4.1	4.1	4.1	4.1	0	0	0	4.1	0	0	0	4.1	0	0	0	0	0	4.1	4.1	0	0	0	5	4.1	155450000	1035400	0	0	0	0	0	0	0	0	0	0	0	0	0	0	0	0	0	0	0	0	0	0	0	0	0	0	3490300	4742400	0	0	0	18528000	26359000	14963000	2894300	0	0	0	22634000	0	0	0	3273800	0	0	0	0	0	15668000	12888000	0	0	0	24681000	4290200	0	0	0	0	0	0	0	0	0	0	0	0	0	0	0	0	0	0	0	0	0	0	0	0	0	0	0	0	0	0	0	0	0	0	0	0	0	0	0	0	0	0	0	0	0	0	0	0	0	0	0	0	0	0	0	0	1	0	0	0	0	0	0	0	0	0	0	0	0	0	0	0	0	0	0	0	0	0	0	0	0	0	0	1	1	0	0	0	1	1	1	1	0	0	0	1	0	0	0	1	0	0	0	0	0	1	1	0	0	0	1	1	13	DFGVPVIADGGIGSPGAAIK;HGFQDLGVLSIPQLHASLYSGELR;SSVDESLFDGVSAEQLFHNK;SVPLSSIMVPLEQLVVGK				1629	1202;3555;7372;7449	True;True;True;True	1301;3902;8118;8204	17050;17051;17052;17053;17054;52005;106357;106358;106359;106360;107207;107208;107209	19990;19991;19992;19993;19994;62840;129837;129838;129839;129840;130832;130833;130834	19992;62840;129837;130832					-1;-1	;
KAG6609433.1	KAG6609433.1	1	1	KAG6609433.1;KAJ8518747.1;KAG1711076.1;A0A9W6WNA7;KAG7389625.1;A0A6A3M873;POM61670.1;KAE9285481.1;KAE9275236.1;KAE9170996.1;KAE9069197.1;A0A8T1W8F6;A0A2P4WYY1;XP_009529775.1;KAE9024483.1;A0A2P4X802;POM58506.1;KAE9069464.1;KAE9082589.1;GMF09499.1;KAE9030753.1;KAE9337789.1;KAE9245800.1;EGZ16026.1;KAE9175612.1;A0A6A3VPA0;A0A6G0QFQ7;KAE8971290.1;G4ZMQ6;KAE8921750.1;KAE8911620.1;KAG1688369.1;W2NGJ0;W2QCC7;KAG2926441.1;A0A8T1UMG2;W2X4N0;W2LCX1;RAW36710.1;XP_008904641.1;KAG1711104.1;KAG4064848.1;KAG2769480.1;KAG2823280.1;KAG2846959.1;KAG2869594.1;W2ZEV1;KAG3041793.1;KAG2935896.1;KAG3182954.1;KAG1711086.1;RLN92796.1;KAJ8539169.1;A0A329SJ55;KAG3240276.1;KAG3216668.1;KAG3173369.1;KAG2943207.1;KAG3162689.1;KAG3120623.1;KAG3105605.1;KAG3075352.1;V9FC55;KAG2999474.1;W2J4K4;ETN10204.1;KUF76952.1;OWZ17261.1;A0A0W8DJL3;KAG7398155.1;A0A3F2S4A4;A0A3R7K7V3;A0A8J4WF06;A0A8T1WX24;KAF4320121.1;KAG2527137.1;KAG2528551.1;RLN31852.1;A0A225WHP7;RLN65222.1;RLN69214.1;RLN83075.1;RLN93795.1;KAG6964934.1;GMF38868.1;A0A9W6XI09;KAG4233457.1;KAG3011774.1;ETP17780.1;A0A081ACT7;A0A0W8BYP8;ETI47977.1;ETK87906.1;ETL41326.1;ETL94500.1;ETM47721.1;ETO76698.1;ETP45818.1;KUF96464.1	KAG6609433.1;KAJ8518747.1;KAG1711076.1	5;3;3;2;2;2;2;2;2;2;2;2;2;2;2;2;2;2;2;2;2;2;2;2;2;2;2;2;2;2;2;2;1;1;1;1;1;1;1;1;1;1;1;1;1;1;1;1;1;1;1;1;1;1;1;1;1;1;1;1;1;1;1;1;1;1;1;1;1;1;1;1;1;1;1;1;1;1;1;1;1;1;1;1;1;1;1;1;1;1;1;1;1;1;1;1;1;1;1	5;3;3;2;2;2;2;2;2;2;2;2;2;2;2;2;2;2;2;2;2;2;2;2;2;2;2;2;2;2;2;2;1;1;1;1;1;1;1;1;1;1;1;1;1;1;1;1;1;1;1;1;1;1;1;1;1;1;1;1;1;1;1;1;1;1;1;1;1;1;1;1;1;1;1;1;1;1;1;1;1;1;1;1;1;1;1;1;1;1;1;1;1;1;1;1;1;1;1	4;2;2;2;2;1;2;1;1;1;1;2;2;1;1;2;2;1;1;2;1;1;1;1;1;1;1;1;1;1;1;2;1;1;0;0;1;1;0;1;1;0;0;0;0;0;1;0;0;0;1;1;1;0;0;0;0;0;0;0;0;0;1;0;1;1;1;1;1;1;1;1;1;1;1;1;1;1;1;1;1;1;1;0;1;1;0;0;1;1;1;1;1;1;1;1;1;1;1	KAG6609433.1 Ubiquitin carboxyl-terminal hydrolase [Phytophthora cinnamomi];KAJ8518747.1 hypothetical protein ON010_g18165 [Phytophthora cinnamomi];KAG1711076.1 hypothetical protein DVH05_013792 [Phytophthora capsici]	99	5	5	4	1	2	3	1	2	2	0	0	4	2	2	2	0	1	2	1	1	1	1	1	2	3	2	3	2	3	2	1	2	2	2	1	2	1	2	1	0	0	0	2	3	3	1	2	0	0	1	1	0	2	2	1	1	1	3	1	1	2	3	1	2	2	0	0	4	2	2	2	0	1	2	1	1	1	1	1	2	3	2	3	2	3	2	1	2	2	2	1	2	1	2	1	0	0	0	2	3	3	1	2	0	0	1	1	0	2	2	1	1	1	3	1	1	2	3	1	2	2	0	0	3	2	2	2	0	1	2	1	1	1	1	1	2	3	2	3	2	3	2	1	2	2	2	1	2	1	2	1	0	0	0	2	3	3	1	2	0	0	1	1	0	2	2	1	1	1	3	1	21	21	17.7	55.896	504	504;309;498;763;504;504;504;504;504;504;504;504;504;504;504;504;504;504;504;763;504;504;504;504;504;504;504;504;504;504;504;499;504;504;538;504;504;504;538;504;209;538;538;538;538;538;504;538;538;538;209;734;670;538;538;538;538;538;538;538;538;538;504;538;504;504;504;503;194;504;504;504;504;504;504;504;504;504;503;504;504;504;406;504;296;296;538;538;504;504;504;504;504;504;504;504;504;504;194	4.56	12	8	10	11	15	13	10	5	4	0	34.306	4.6	9.1	13.1	4	9.1	9.1	0	0	16.5	9.1	9.1	9.1	0	4.6	9.1	4.6	4.6	4.6	4.6	4.6	9.1	13.7	9.1	13.7	9.1	13.1	9.1	4.6	9.1	9.1	9.1	4.6	9.1	4.6	9.1	4.6	0	0	0	9.1	13.1	13.1	4.6	9.1	0	0	4.6	4.6	0	9.1	9.1	4.6	4.6	4.6	13.1	4.6	895720000	2177500	5054200	8996200	1796000	7372300	7714600	0	0	172410000	14441000	4369000	5990200	0	2096400	29365000	2567200	2693900	4094700	2880500	3365000	9832100	15015000	12371000	12092000	11221000	25108000	5495100	3334400	6297900	8841300	5334100	2796600	55851000	57821000	48679000	5319900	0	0	0	58805000	13610000	12065000	5223000	52468000	0	0	2550800	5016700	0	81289000	20952000	3802600	3369700	3481800	68885000	1411100	0	38971000	19781000	0	44673000	42764000	0	0	24122000	51875000	20321000	24151000	0	0	17229000	0	0	0	0	0	40497000	65515000	48089000	43955000	47548000	20594000	29733000	0	32663000	57160000	25800000	0	36752000	0	37332000	0	0	0	0	63766000	50126000	20342000	0	39724000	0	0	0	0	0	79519000	15246000	0	0	0	13578000	0	1	2	4	1	3	3	0	0	4	2	2	2	0	1	3	1	1	1	1	1	2	3	2	3	2	3	2	1	2	2	2	1	2	1	2	1	0	0	0	2	3	4	1	2	0	0	1	1	0	2	2	1	1	1	4	1	90	DMYGQLDGSVDSITPSMFVSVLR;EALSTQAGGVSADLANNFTTALK;LVCNITIDTNHLSEGIK;SLGPTSNVVDALFGLEMDEK;SPGIELPIDFQGNYELYAILTHK				1630	1431;1676;5619;7177;7278	True;True;True;True;True	1558;1824;6144;7903;7904;8019	20573;20574;24676;24677;24678;24679;24680;24681;24682;24683;24684;24685;24686;24687;24688;24689;24690;24691;24692;24693;24694;24695;24696;24697;24698;24699;24700;24701;24702;24703;24704;24705;24706;24707;24708;80500;102812;102813;102814;102815;102816;102817;102818;102819;102820;104537;104538;104539;104540;104541;104542;104543;104544;104545;104546;104547;104548;104549;104550;104551;104552;104553;104554;104555;104556;104557;104558;104559;104560;104561;104562;104563;104564;104565;104566;104567;104568;104569;104570;104571;104572;104573;104574;104575;104576;104577;104578;104579	24129;24130;29277;29278;29279;29280;29281;29282;29283;29284;29285;29286;29287;29288;29289;29290;29291;29292;29293;29294;29295;29296;29297;29298;29299;29300;29301;29302;29303;29304;29305;29306;29307;29308;29309;99009;125845;125846;125847;125848;125849;125850;125851;125852;125853;127818;127819;127820;127821;127822;127823;127824;127825;127826;127827;127828;127829;127830;127831;127832;127833;127834;127835;127836;127837;127838;127839;127840;127841;127842;127843;127844;127845;127846;127847;127848;127849;127850;127851;127852;127853;127854;127855;127856;127857;127858;127859;127860;127861;127862	24130;29277;99009;125850;127847	846		240		-1;-1;-1;-1;-1;-1;-1;-1;-1;-1;-1;-1;-1;-1;-1;-1;-1;-1;-1;-1;-1;-1;-1;-1;-1;-1;-1;-1;-1;-1;-1;-1;-1;-1;-1;-1;-1;-1;-1;-1;-1;-1;-1;-1;-1;-1;-1;-1;-1;-1;-1;-1;-1;-1;-1;-1;-1;-1;-1;-1;-1;-1;-1;-1;-1;-1;-1;-1;-1;-1;-1;-1;-1;-1;-1;-1;-1;-1;-1;-1;-1;-1;-1;-1;-1;-1;-1;-1;-1;-1;-1;-1;-1;-1;-1;-1;-1;-1;-1	;;;;;;;;;;;;;;;;;;;;;;;;;;;;;;;;;;;;;;;;;;;;;;;;;;;;;;;;;;;;;;;;;;;;;;;;;;;;;;;;;;;;;;;;;;;;;;;;;;
KAG6609453.1	KAG6609453.1	0	0	KAG6609453.1;KAJ8566298.1;A0A6A3N1E4;A0A6A3NLW2;A0A6G0S9Z2;KAE9037922.1;KAE9043311.1;KAE9353687.1;KAE9348839.1;A0A8S9UJ07;KAF4325050.1;EEY65816.1;ETI37670.1;KAG1703063.1;ETK77935.1;KAF4139442.1;A0A833WNU4;V9EEM4;ETP07578.1;ETO66464.1;W2YL16;ETP35606.1;A0A8T1X3H3;A0A8J4STN5;A0A421F3B8;ETL84587.1;KAG2868355.1;ETN02979.1;ETM37728.1;A0A0W8BWD5;A0A080ZIK3;D0N003;W2WC48;ETL31368.1;W2IDC6;KAK1948267.1;RLN93966.1;RLN95623.1;A0A6A3L456;KAE8910378.1;KAE8944114.1;KAE9014396.1;KAE9117855.1;KAE9127826.1;KAE9239438.1;W2PRX6;KAE9216180.1;KAE9314235.1;KAE9246899.1;KUF76139.1;KAE9146817.1;KUF97168.1;XP_008911523.1;XP_002906415.1;KAG6974889.1;KAI9995561.1;KAG2532903.1;KAG2523615.1;RLN20474.1;KAG3121045.1;KAG6977587.1;A0A0W8DLM4;KAG4063937.1;KAF4047283.1;KAG3041541.1;KAG2763230.1;KAG2848014.1;KAG2847209.1;KAG2954539.1;KAG3255408.1;KAG3174513.1;KAG3204426.1;KAG3192026.1;KAG3229153.1;KAG3104953.1;KAG2933319.1;RLN49438.1;KAG3100868.1;RLN68421.1;RLN85385.1;A0A329T1J5;A0A8J5JCA5;KAG7400286.1;A0A3F2S2A3;KAG2943312.1;KAG2999341.1;KAG4249288.1;KAG3035614.1;RAW41936.1;EGZ28180.1;ETL84588.1;A0A2P4YMH2;A0A2P4XB58;POM78949.1;POM62775.1;H3GJ66;G4YK96;KAH7479080.1;KAH7504774.1;XP_009515455.1;GMF27336.1;W2YLB3;A0A9W6WU21;W2PSI3;XP_008911524.1;ETI37671.1;ETK77936.1;ETL31369.1;A0A080ZIK4;ETM37729.1;ETO66465.1;ETP07579.1;ETP35607.1;W2IAU5;V9EFB2;ETN02980.1;W2WD82;H3H6Q5	KAG6609453.1;KAJ8566298.1;A0A6A3N1E4;A0A6A3NLW2;A0A6G0S9Z2;KAE9037922.1;KAE9043311.1;KAE9353687.1;KAE9348839.1;A0A8S9UJ07;KAF4325050.1;EEY65816.1;ETI37670.1;KAG1703063.1;ETK77935.1;KAF4139442.1;A0A833WNU4;V9EEM4;ETP07578.1;ETO66464.1;W2YL16;ETP35606.1;A0A8T1X3H3;A0A8J4STN5;A0A421F3B8;ETL84587.1;KAG2868355.1;ETN02979.1;ETM37728.1;A0A0W8BWD5;A0A080ZIK3;D0N003;W2WC48;ETL31368.1;W2IDC6;KAK1948267.1;RLN93966.1;RLN95623.1;A0A6A3L456;KAE8910378.1;KAE8944114.1;KAE9014396.1;KAE9117855.1;KAE9127826.1;KAE9239438.1;W2PRX6;KAE9216180.1;KAE9314235.1;KAE9246899.1;KUF76139.1;KAE9146817.1;KUF97168.1;XP_008911523.1;XP_002906415.1;KAG6974889.1;KAI9995561.1;KAG2532903.1;KAG2523615.1;RLN20474.1;KAG3121045.1;KAG6977587.1;A0A0W8DLM4;KAG4063937.1;KAF4047283.1;KAG3041541.1;KAG2763230.1;KAG2848014.1;KAG2847209.1;KAG2954539.1;KAG3255408.1;KAG3174513.1;KAG3204426.1;KAG3192026.1;KAG3229153.1;KAG3104953.1;KAG2933319.1;RLN49438.1;KAG3100868.1;RLN68421.1;RLN85385.1;A0A329T1J5;A0A8J5JCA5;KAG7400286.1;A0A3F2S2A3;KAG2943312.1;KAG2999341.1;KAG4249288.1;KAG3035614.1;RAW41936.1	4;4;3;3;3;3;3;3;3;2;2;2;2;2;2;2;2;2;2;2;2;2;2;2;2;2;2;2;2;2;2;2;2;2;2;2;2;2;2;2;2;2;2;2;2;2;2;2;2;2;2;2;2;2;2;2;2;2;2;2;2;2;2;2;2;2;2;2;2;2;2;2;2;2;2;2;2;2;2;2;2;2;2;2;2;2;2;2;2;1;1;1;1;1;1;1;1;1;1;1;1;1;1;1;1;1;1;1;1;1;1;1;1;1;1;1;1;1	4;4;3;3;3;3;3;3;3;2;2;2;2;2;2;2;2;2;2;2;2;2;2;2;2;2;2;2;2;2;2;2;2;2;2;2;2;2;2;2;2;2;2;2;2;2;2;2;2;2;2;2;2;2;2;2;2;2;2;2;2;2;2;2;2;2;2;2;2;2;2;2;2;2;2;2;2;2;2;2;2;2;2;2;2;2;2;2;2;1;1;1;1;1;1;1;1;1;1;1;1;1;1;1;1;1;1;1;1;1;1;1;1;1;1;1;1;1	4;4;3;3;3;3;3;3;3;2;2;2;2;2;2;2;2;2;2;2;2;2;2;2;2;2;2;2;2;2;2;2;2;2;2;2;2;2;2;2;2;2;2;2;2;2;2;2;2;2;2;2;2;2;2;2;2;2;2;2;2;2;2;2;2;2;2;2;2;2;2;2;2;2;2;2;2;2;2;2;2;2;2;2;2;2;2;2;2;1;1;1;1;1;1;1;1;1;1;1;1;1;1;1;1;1;1;1;1;1;1;1;1;1;1;1;1;1	KAG6609453.1 sorting and assembly machinery component 50 [Phytophthora cinnamomi];KAJ8566298.1 hypothetical protein ON010_g6825 [Phytophthora cinnamomi];tr|A0A6A3N1E4|A0A6A3N1E4_9STRA POTRA domain-containing protein OS=Phytophthora rubi OX=129364 GN=PR002_	118	4	4	4	0	0	0	0	0	1	0	0	1	1	0	0	0	0	0	0	0	0	1	0	0	0	0	0	1	0	0	0	0	0	0	1	0	0	0	0	0	0	0	0	0	0	1	0	0	0	0	1	0	0	0	0	0	0	1	0	0	0	0	0	0	1	0	0	1	1	0	0	0	0	0	0	0	0	1	0	0	0	0	0	1	0	0	0	0	0	0	1	0	0	0	0	0	0	0	0	0	0	1	0	0	0	0	1	0	0	0	0	0	0	1	0	0	0	0	0	0	1	0	0	1	1	0	0	0	0	0	0	0	0	1	0	0	0	0	0	1	0	0	0	0	0	0	1	0	0	0	0	0	0	0	0	0	0	1	0	0	0	0	1	0	0	0	0	0	0	1	0	7.7	7.7	7.7	105.45	970	970;462;464;464;464;464;464;464;464;463;460;463;463;463;463;463;463;463;463;463;463;463;460;460;460;463;460;463;463;463;463;463;463;463;463;900;846;555;464;464;464;464;464;464;464;463;464;464;464;463;464;234;463;463;460;463;460;460;460;460;460;234;460;463;460;460;460;460;460;460;460;460;460;460;460;460;460;460;460;460;460;460;460;460;460;460;460;460;460;311;402;396;396;396;396;465;311;465;465;311;241;402;241;402;402;402;402;402;402;402;402;402;402;402;402;402;402;225	4.56	1	1	1	2	1	1	1		1	0	25.263	0	0	0	0	0	2.7	0	0	1.5	2.7	0	0	0	0	0	0	0	0	2.3	0	0	0	0	0	2.3	0	0	0	0	0	0	2.3	0	0	0	0	0	0	0	0	0	0	1.5	0	0	0	0	2.3	0	0	0	0	0	0	1.2	0	70537000	0	0	0	0	0	1142600	0	0	46931000	686960	0	0	0	0	0	0	0	0	2540800	0	0	0	0	0	1768000	0	0	0	0	0	0	1892100	0	0	0	0	0	0	0	0	0	0	0	0	0	0	0	2584100	0	0	0	0	0	0	12991000	0	0	0	0	0	0	0	0	0	0	0	0	0	0	0	0	0	0	0	0	0	0	0	0	0	0	0	0	0	0	0	0	0	0	0	0	0	0	0	0	0	0	0	0	0	0	0	0	0	0	0	0	0	0	0	0	0	0	0	0	0	0	1	0	0	1	1	0	0	0	0	0	0	0	0	1	0	0	0	0	0	1	0	0	0	0	0	0	1	0	0	0	0	0	0	0	0	0	0	1	0	0	0	0	1	0	0	0	0	0	0	1	0	9	AGSISISDYEGVHDLSLNVGWR;GQLFANAGNLTTWDR;HVALGPVVFGFPILNFSLAYHVGTVK;VSVGLGLVWGTR				1631	381;3306;3680;8746	True;True;True;True	419;3624;4033;9634	5667;5668;5669;5670;48661;48662;53878;53879;127143	6653;6654;6655;6656;58838;58839;65737;65738;155635	6653;58838;65738;155635					-1;-1;-1;-1;-1;-1;-1;-1;-1;-1;-1;-1;-1;-1;-1;-1;-1;-1;-1;-1;-1;-1;-1;-1;-1;-1;-1;-1;-1;-1;-1;-1;-1;-1;-1;-1;-1;-1;-1;-1;-1;-1;-1;-1;-1;-1;-1;-1;-1;-1;-1;-1;-1;-1;-1;-1;-1;-1;-1;-1;-1;-1;-1;-1;-1;-1;-1;-1;-1;-1;-1;-1;-1;-1;-1;-1;-1;-1;-1;-1;-1;-1;-1;-1;-1;-1;-1;-1;-1;-1;-1;-1;-1;-1;-1;-1;-1;-1;-1;-1;-1;-1;-1;-1;-1;-1;-1;-1;-1;-1;-1;-1;-1;-1;-1;-1;-1;-1	;;;;;;;;;;;;;;;;;;;;;;;;;;;;;;;;;;;;;;;;;;;;;;;;;;;;;;;;;;;;;;;;;;;;;;;;;;;;;;;;;;;;;;;;;;;;;;;;;;;;;;;;;;;;;;;;;;;;;
KAG6609465.1	KAG6609465.1	0	1	KAG6609465.1;A0A0W8DGC0;KAG1688062.1;A0A6A3TN79;KAE9140580.1;H3GIY1;KAE8910916.1;KAE8949718.1;KAE9030872.1;A0A6A3P4A0;KAE9048968.1;KAE9052862.1;KAE9330144.1;GMF37033.1;KAE9155618.1;KAE9237618.1;KAE9255300.1;KAE9258090.1;KAE9360575.1;KAE9361821.1;KAH7479221.1;KAH7504914.1;KAK1948135.1;KAE9139593.1;KAG1693072.1;KUF95418.1;ETL34171.1;ETL87457.1;XP_009515599.1;ETP10414.1;A0A080ZRT3;A0A0W8E197;XP_008909475.1;EGZ28324.1;ETI40657.1;ETK80756.1;ETM40687.1;KUG02209.1;W2WLD0;ETN05005.1;ETO69344.1;ETP38589.1;V9ERE7;G4YPM2;W2YX96;W2PYA7;W2KQU3;A0A9W6XET3	KAG6609465.1;A0A0W8DGC0;KAG1688062.1;A0A6A3TN79;KAE9140580.1;H3GIY1;KAE8910916.1;KAE8949718.1;KAE9030872.1;A0A6A3P4A0;KAE9048968.1;KAE9052862.1;KAE9330144.1;GMF37033.1;KAE9155618.1;KAE9237618.1;KAE9255300.1;KAE9258090.1;KAE9360575.1;KAE9361821.1;KAH7479221.1;KAH7504914.1;KAK1948135.1;KAE9139593.1;KAG1693072.1;KUF95418.1;ETL34171.1;ETL87457.1;XP_009515599.1;ETP10414.1;A0A080ZRT3;A0A0W8E197;XP_008909475.1;EGZ28324.1;ETI40657.1;ETK80756.1;ETM40687.1;KUG02209.1;W2WLD0;ETN05005.1;ETO69344.1;ETP38589.1;V9ERE7;G4YPM2;W2YX96;W2PYA7;W2KQU3;A0A9W6XET3	2;1;1;1;1;1;1;1;1;1;1;1;1;1;1;1;1;1;1;1;1;1;1;1;1;1;1;1;1;1;1;1;1;1;1;1;1;1;1;1;1;1;1;1;1;1;1;1	2;1;1;1;1;1;1;1;1;1;1;1;1;1;1;1;1;1;1;1;1;1;1;1;1;1;1;1;1;1;1;1;1;1;1;1;1;1;1;1;1;1;1;1;1;1;1;1	2;1;1;1;1;1;1;1;1;1;1;1;1;1;1;1;1;1;1;1;1;1;1;1;1;1;1;1;1;1;1;1;1;1;1;1;1;1;1;1;1;1;1;1;1;1;1;1	KAG6609465.1 60s acidic ribosomal protein [Phytophthora cinnamomi];tr|A0A0W8DGC0|A0A0W8DGC0_PHYNI Small nuclear ribonucleoprotein Sm D2 OS=Phytophthora nicotianae OX=4790 GN=AM588_10010674 PE=3 SV=1;KAG1688062.1 hypothetical protein DVH05_004472 [Phytophth	48	2	2	2	1	1	0	0	1	1	0	0	0	0	0	0	0	0	0	0	0	0	0	0	0	0	0	0	0	0	0	0	0	0	0	0	2	0	2	1	1	2	2	1	0	0	1	2	0	0	0	0	2	1	0	0	0	0	1	1	1	1	0	0	1	1	0	0	0	0	0	0	0	0	0	0	0	0	0	0	0	0	0	0	0	0	0	0	0	0	0	0	2	0	2	1	1	2	2	1	0	0	1	2	0	0	0	0	2	1	0	0	0	0	1	1	1	1	0	0	1	1	0	0	0	0	0	0	0	0	0	0	0	0	0	0	0	0	0	0	0	0	0	0	0	0	0	0	2	0	2	1	1	2	2	1	0	0	1	2	0	0	0	0	2	1	0	0	0	0	1	1	41.9	41.9	41.9	11.823	117	117;109;117;118;118;118;118;118;118;118;118;118;118;148;118;118;118;118;118;118;118;118;126;118;117;109;117;117;117;117;117;117;117;117;117;117;117;117;117;117;117;117;117;117;117;117;117;148	6.61	4					6	3	11	4	0	13.513	19.7	19.7	0	0	19.7	19.7	0	0	0	0	0	0	0	0	0	0	0	0	0	0	0	0	0	0	0	0	0	0	0	0	0	0	41.9	0	41.9	19.7	19.7	41.9	41.9	22.2	0	0	19.7	41.9	0	0	0	0	41.9	19.7	0	0	0	0	19.7	19.7	286150000	3410100	4193100	0	0	4396600	3816200	0	0	0	0	0	0	0	0	0	0	0	0	0	0	0	0	0	0	0	0	0	0	0	0	0	0	26260000	0	33139000	21307000	15522000	29298000	12617000	3932800	0	0	18875000	39802000	0	0	0	0	30840000	10423000	0	0	0	0	15205000	13115000	0	0	0	0	0	0	0	0	0	0	0	0	0	0	0	0	0	0	0	0	0	0	0	0	0	0	0	0	0	0	0	0	13665000	0	25590000	0	17776000	78272000	45671000	0	0	0	0	11758000	0	0	0	0	90143000	0	0	0	0	0	11148000	0	1	1	0	0	1	1	0	0	0	0	0	0	0	0	0	0	0	0	0	0	0	0	0	0	0	0	0	0	0	0	0	0	2	0	3	1	2	2	2	1	0	0	1	3	0	0	0	0	3	1	0	0	0	0	2	1	28	DEFAASLAVLALFDAGVEVTADALTK;TFAASGNDVAAYVAPLFADLLAR				1632	1181;7570	True;True	1278;8334	16750;16751;16752;16753;16754;16755;16756;108647;108648;108649;108650;108651;108652;108653;108654;108655;108656;108657;108658;108659;108660;108661;108662;108663;108664;108665;108666;108667	19675;19676;19677;19678;19679;19680;19681;132592;132593;132594;132595;132596;132597;132598;132599;132600;132601;132602;132603;132604;132605;132606;132607;132608;132609;132610;132611;132612	19678;132604					-1;-1;-1;-1;-1;-1;-1;-1;-1;-1;-1;-1;-1;-1;-1;-1;-1;-1;-1;-1;-1;-1;-1;-1;-1;-1;-1;-1;-1;-1;-1;-1;-1;-1;-1;-1;-1;-1;-1;-1;-1;-1;-1;-1;-1;-1;-1;-1	;;;;;;;;;;;;;;;;;;;;;;;;;;;;;;;;;;;;;;;;;;;;;;;
KAG6609470.1	KAG6609470.1	1	0	KAG6609470.1;ETI40228.1;POM59452.1;KAE9155550.1;W2YT36;W2WBF8;W2PV66;W2MV37;W2KR13;W2GBM3;POM59639.1;KAH7504645.1;KAE9140274.1;KAH7478952.1;KAE9360639.1;KAE9355747.1;KAE9329987.1;KAE9257553.1;KAE9255251.1;KAE9237509.1;KAG1703197.1;XP_008909920.1;KAE9052912.1;V9EP02;A0A080ZQQ1;XP_009515284.1;ETN04526.1;KAE9045662.1;KAE9030775.1;KAE8949631.1;KAE8883107.1;G4YFW0;ETP38146.1;ETP07338.1;ETO68962.1;ETL87044.1;ETM40206.1;KAE9139391.1;ETL33756.1;ETK80339.1;EGZ28009.1;A0A6A3UY29;A0A6A3NQM1;A0A2P4X1M5;KAK1948376.1	KAG6609470.1;ETI40228.1;POM59452.1;KAE9155550.1;W2YT36;W2WBF8;W2PV66;W2MV37;W2KR13;W2GBM3;POM59639.1;KAH7504645.1;KAE9140274.1;KAH7478952.1;KAE9360639.1;KAE9355747.1;KAE9329987.1;KAE9257553.1;KAE9255251.1;KAE9237509.1;KAG1703197.1;XP_008909920.1;KAE9052912.1;V9EP02;A0A080ZQQ1;XP_009515284.1;ETN04526.1;KAE9045662.1;KAE9030775.1;KAE8949631.1;KAE8883107.1;G4YFW0;ETP38146.1;ETP07338.1;ETO68962.1;ETL87044.1;ETM40206.1;KAE9139391.1;ETL33756.1;ETK80339.1;EGZ28009.1;A0A6A3UY29;A0A6A3NQM1;A0A2P4X1M5;KAK1948376.1	2;1;1;1;1;1;1;1;1;1;1;1;1;1;1;1;1;1;1;1;1;1;1;1;1;1;1;1;1;1;1;1;1;1;1;1;1;1;1;1;1;1;1;1;1	2;1;1;1;1;1;1;1;1;1;1;1;1;1;1;1;1;1;1;1;1;1;1;1;1;1;1;1;1;1;1;1;1;1;1;1;1;1;1;1;1;1;1;1;1	2;1;1;1;1;1;1;1;1;1;1;1;1;1;1;1;1;1;1;1;1;1;1;1;1;1;1;1;1;1;1;1;1;1;1;1;1;1;1;1;1;1;1;1;1	KAG6609470.1 Actin-related protein 2/3 complex subunit [Phytophthora cinnamomi];ETI40228.1 hypothetical protein F443_14330 [Phytophthora parasitica P1569];POM59452.1 Actin-related protein 2/3 complex subunit [Phytophthora palmivora var. palmivora];KAE91555	45	2	2	2	0	0	0	0	0	0	0	0	0	0	1	1	0	1	1	1	1	1	0	0	1	0	1	2	1	1	1	1	1	0	0	1	0	0	0	0	0	0	0	0	0	1	0	1	0	0	0	0	0	0	0	0	0	1	1	0	0	0	0	0	0	0	0	0	0	0	1	1	0	1	1	1	1	1	0	0	1	0	1	2	1	1	1	1	1	0	0	1	0	0	0	0	0	0	0	0	0	1	0	1	0	0	0	0	0	0	0	0	0	1	1	0	0	0	0	0	0	0	0	0	0	0	1	1	0	1	1	1	1	1	0	0	1	0	1	2	1	1	1	1	1	0	0	1	0	0	0	0	0	0	0	0	0	1	0	1	0	0	0	0	0	0	0	0	0	1	1	0	13	13	13	43.254	391	391;390;391;391;391;391;391;391;391;391;391;391;391;391;391;391;391;391;391;391;392;391;391;390;391;391;391;391;391;391;391;391;391;391;391;391;391;391;391;391;391;391;391;391;402	3.88		6	7	3	6	2	2			0	12.514	0	0	0	0	0	0	0	0	0	0	5.9	5.9	0	5.9	5.9	5.9	5.9	5.9	0	0	5.9	0	5.9	13	5.9	5.9	5.9	5.9	5.9	0	0	5.9	0	0	0	0	0	0	0	0	0	5.9	0	5.9	0	0	0	0	0	0	0	0	0	5.9	5.9	0	577480000	0	0	0	0	0	0	0	0	0	0	17338000	15137000	0	11777000	27985000	5801000	14086000	17329000	0	0	22945000	0	19334000	9077500	24446000	117620000	21387000	15410000	13445000	0	0	17080000	0	0	0	0	0	0	0	0	0	62085000	0	60622000	0	0	0	0	0	0	0	0	0	20510000	64061000	0	0	0	0	0	0	0	0	0	0	0	0	0	0	0	0	0	50245000	57676000	0	0	0	0	0	0	0	0	74174000	62933000	55446000	0	0	0	0	0	0	0	0	0	0	0	0	0	0	0	0	0	0	0	0	0	0	0	0	0	0	0	0	0	0	0	0	0	0	0	0	0	1	1	0	1	1	1	2	2	0	0	1	0	1	2	1	1	2	2	2	0	0	1	0	0	0	0	0	0	0	0	0	1	0	1	0	0	0	0	0	0	0	0	0	1	1	0	26	LAFAGQGSSIHIVQFGAPGVYPTIQSIR;STVTDLDWHPNSQLLVTGSTDLK				1633	4606;7413	True;True	5037;8165	66886;106774;106775;106776;106777;106778;106779;106780;106781;106782;106783;106784;106785;106786;106787;106788;106789;106790;106791;106792;106793;106794;106795;106796;106797;106798	82441;130337;130338;130339;130340;130341;130342;130343;130344;130345;130346;130347;130348;130349;130350;130351;130352;130353;130354;130355;130356;130357;130358;130359;130360;130361	82441;130352					-1;-1;-1;-1;-1;-1;-1;-1;-1;-1;-1;-1;-1;-1;-1;-1;-1;-1;-1;-1;-1;-1;-1;-1;-1;-1;-1;-1;-1;-1;-1;-1;-1;-1;-1;-1;-1;-1;-1;-1;-1;-1;-1;-1;-1	;;;;;;;;;;;;;;;;;;;;;;;;;;;;;;;;;;;;;;;;;;;;
KAJ8528683.1	KAJ8528683.1	1	1	KAJ8528683.1;KAG6609523.1;POM76860.1;A0A2P4YGC0	KAJ8528683.1;KAG6609523.1	4;4;1;1	4;4;1;1	4;4;1;1	KAJ8528683.1 hypothetical protein ON010_g14646 [Phytophthora cinnamomi];KAG6609523.1 Quinone oxidoreductase protein [Phytophthora cinnamomi]	4	4	4	4	1	1	0	0	1	0	0	0	0	1	1	3	0	2	0	0	0	0	1	0	1	2	3	1	3	4	2	2	2	1	1	1	0	0	0	1	0	0	0	1	1	0	0	0	0	0	1	1	0	1	0	0	0	0	1	0	1	1	0	0	1	0	0	0	0	1	1	3	0	2	0	0	0	0	1	0	1	2	3	1	3	4	2	2	2	1	1	1	0	0	0	1	0	0	0	1	1	0	0	0	0	0	1	1	0	1	0	0	0	0	1	0	1	1	0	0	1	0	0	0	0	1	1	3	0	2	0	0	0	0	1	0	1	2	3	1	3	4	2	2	2	1	1	1	0	0	0	1	0	0	0	1	1	0	0	0	0	0	1	1	0	1	0	0	0	0	1	0	21.9	21.9	21.9	35.075	329	329;329;291;291	4.41	5	1	15	9	25	1	1	2	4	0	25.255	7.9	7.9	0	0	7.9	0	0	0	0	7.9	7.9	17.9	0	11.6	0	0	0	0	7.9	0	7.9	14.3	17.9	7.9	17.9	21.9	11.6	11.6	11.6	7.9	7.9	7.9	0	0	0	7.9	0	0	0	7.9	7.9	0	0	0	0	0	7.9	7.9	0	7.9	0	0	0	0	7.9	0	1.5314e+09	2979200	3243800	0	0	1216500	0	0	0	0	650250	36102000	41545000	0	6791800	0	0	0	0	1756800	0	22368000	44474000	107940000	66950000	61862000	846720000	28331000	52365000	39101000	20902000	18083000	20980000	0	0	0	844270	0	0	0	29663000	2365300	0	0	0	0	0	4173200	5930200	0	37539000	0	0	0	0	26556000	0	15109000	15316000	0	0	0	0	0	0	0	0	88770000	93131000	0	44650000	0	0	0	0	0	0	58353000	111000000	233460000	171430000	140060000	260670000	84252000	146270000	104160000	80706000	55883000	64079000	0	0	0	0	0	0	0	0	0	0	0	0	0	0	0	15673000	0	0	0	0	0	0	0	0	3	3	0	0	1	0	0	0	0	1	2	4	0	2	0	0	0	0	1	0	2	4	5	2	5	6	3	3	3	2	2	2	0	0	0	1	0	0	0	1	1	0	0	0	0	0	1	2	0	1	0	0	0	0	1	0	64	AAEFGAQLVGFVSVDNGSGEK;APSPEQPFAIGFDGAGEVVEVGSGVK;FITILPMAQPVK;VKPVIDTVFPFEK				1634	28;764;2538;8413	True;True;True;True	29;830;2770;2771;9259	414;415;416;417;418;419;420;421;422;11295;11296;11297;11298;11299;11300;11301;11302;11303;11304;11305;11306;11307;11308;11309;11310;11311;11312;11313;11314;11315;11316;11317;11318;11319;11320;11321;11322;11323;11324;11325;11326;11327;11328;11329;11330;11331;11332;11333;11334;11335;11336;11337;11338;37669;37670;37671;37672;37673;37674;37675;37676;37677;121450	460;461;462;463;464;465;466;467;468;13276;13277;13278;13279;13280;13281;13282;13283;13284;13285;13286;13287;13288;13289;13290;13291;13292;13293;13294;13295;13296;13297;13298;13299;13300;13301;13302;13303;13304;13305;13306;13307;13308;13309;13310;13311;13312;13313;13314;13315;13316;13317;13318;13319;13320;13321;45310;45311;45312;45313;45314;45315;45316;45317;45318;148642	467;13316;45317;148642	847		255		-1;-1;-1;-1	;;;
KAJ8548788.1	KAJ8548788.1	1	1	KAJ8548788.1;KAG6609533.1;A0A6A3LP99;KAE9014763.1;KAE9019887.1;KAE9332174.1;KAE9028180.1;KAE8947817.1;KAE9136031.1;KAE9252802.1;KAE9254572.1;KAE9327003.1;KAE9359602.1;KAE9233267.1;KAE9154194.1;KAE8884982.1;A0A6G0SIH6;A0A6A3UV35;KAE9135791.1;A0A225X123;OWZ22948.1;A0A8T1WKF2;KAG7393745.1;W2IUB7;W2GKZ3;ETL37097.1;A0A081A099;ETL90266.1;KAK1947952.1;W2WS89;ETM43569.1;ETO72310.1;ETP41502.1;W2N755;ETK83682.1;W2Q2U0;ETI43614.1;ETN07191.1;V9EWH8;W2Z294;ETP13430.1;POM73035.1;XP_008907567.1;KUF92110.1;A0A0W8D6W5;A0A2P4Y5D0;A0A8J5J716;KAG3184475.1;KAG7395258.1;KAG2856406.1;KAG3218726.1;RAW29348.1;A0A329S1E7;KAG3151717.1;KAG4054438.1;KAG6976665.1;KAG3085618.1;KAG6964013.1;KAG4237523.1;KAG2822249.1;KAG2772535.1;KUF77109.1;KAG3244715.1;KAG2836873.1;KAG2934242.1;KAF1773917.1;KAG2919081.1;A0A8T1WSH8;KAG2937105.1;KAG2981099.1;KAG3015791.1;KAG3017662.1;KAG3062888.1;KAG3108573.1;A0A0W8BZ69;KAG3165070.1;sp|D0MYB4.1|EF3_PHYIT;XP_002906761.1;EEY66162.1;D0MYB4;KAF4319616.1;RLN32706.1;KAG2524060.1;RLN55099.1;A0A8J4SEL9;RLN49794.1;A0A421GLK6;A0A3F2REV1;RLN78271.1;KAG2522447.1;KAH7505126.1;RLN71605.1;A0A9W6U0D6;KAH7479434.1;GMF23935.1;H3GH83;RLN36843.1;A0A9W6YGP6;GMF62993.1;XP_009515805.1;G4YKF0;EGZ28530.1;A0A9W6U235;GMF23948.1;DBA00742.1;A0A9W6U174;GMF88934.1;A0A9W6YLC8;GMF88931.1;GMF23936.1	KAJ8548788.1;KAG6609533.1;A0A6A3LP99;KAE9014763.1;KAE9019887.1;KAE9332174.1;KAE9028180.1;KAE8947817.1;KAE9136031.1;KAE9252802.1;KAE9254572.1;KAE9327003.1;KAE9359602.1;KAE9233267.1;KAE9154194.1;KAE8884982.1;A0A6G0SIH6;A0A6A3UV35;KAE9135791.1;A0A225X123;OWZ22948.1;A0A8T1WKF2;KAG7393745.1;W2IUB7;W2GKZ3;ETL37097.1;A0A081A099;ETL90266.1;KAK1947952.1;W2WS89;ETM43569.1;ETO72310.1;ETP41502.1;W2N755;ETK83682.1;W2Q2U0;ETI43614.1;ETN07191.1;V9EWH8;W2Z294;ETP13430.1;POM73035.1;XP_008907567.1;KUF92110.1;A0A0W8D6W5;A0A2P4Y5D0	22;22;18;18;18;18;17;17;17;17;17;17;17;17;17;17;17;17;17;13;13;12;12;11;11;11;11;11;11;11;11;11;11;11;11;11;11;11;11;11;11;11;11;11;11;11;10;10;10;10;10;10;10;10;10;10;10;10;10;10;10;10;10;10;10;10;10;10;10;10;10;10;10;10;10;10;9;9;9;9;8;8;8;8;8;8;8;8;8;8;7;7;7;7;7;7;6;4;4;3;3;3;3;3;1;1;1;1;1;1	22;22;18;18;18;18;17;17;17;17;17;17;17;17;17;17;17;17;17;13;13;12;12;11;11;11;11;11;11;11;11;11;11;11;11;11;11;11;11;11;11;11;11;11;11;11;10;10;10;10;10;10;10;10;10;10;10;10;10;10;10;10;10;10;10;10;10;10;10;10;10;10;10;10;10;10;9;9;9;9;8;8;8;8;8;8;8;8;8;8;7;7;7;7;7;7;6;4;4;3;3;3;3;3;1;1;1;1;1;1	14;14;10;10;10;10;9;9;9;9;9;9;9;9;9;9;9;9;9;8;8;5;5;5;5;5;5;5;5;5;5;5;5;5;5;5;5;5;5;5;5;7;5;5;5;7;5;5;6;5;5;5;5;5;5;5;5;5;5;5;5;4;5;5;5;5;5;6;5;5;5;5;5;5;4;5;4;4;4;4;5;5;5;5;5;5;5;5;5;5;4;4;3;4;3;4;3;4;4;3;3;3;3;3;1;1;1;1;1;1	KAJ8548788.1 hypothetical protein ON010_g10885 [Phytophthora cinnamomi];KAG6609533.1 Elongation factor 3 [Phytophthora cinnamomi];tr|A0A6A3LP99|A0A6A3LP99_9STRA Elongation factor 3 OS=Phytophthora rubi OX=129364 GN=PR001_g13756 PE=3 SV=1;KAE9014763.1 Elong	110	22	22	14	5	1	0	0	5	6	0	0	10	5	3	4	1	3	5	3	3	3	3	3	2	1	3	2	2	1	5	5	4	3	3	5	2	1	4	6	2	1	2	4	3	3	3	5	1	0	1	2	1	3	9	7	6	4	3	5	5	1	0	0	5	6	0	0	10	5	3	4	1	3	5	3	3	3	3	3	2	1	3	2	2	1	5	5	4	3	3	5	2	1	4	6	2	1	2	4	3	3	3	5	1	0	1	2	1	3	9	7	6	4	3	5	3	1	0	0	3	4	0	0	6	4	2	2	0	2	4	2	2	2	2	2	1	1	2	1	1	1	4	4	3	2	2	4	1	1	2	5	1	1	2	2	2	2	3	1	1	0	0	1	0	1	6	5	4	3	2	3	36.7	36.7	28.6	115.46	1038	1038;1038;1038;1038;1038;1038;1038;1038;1038;1038;1038;1038;1038;1038;1038;1038;1038;1038;1038;1038;1038;1090;1090;1083;1083;1083;1038;1038;1038;1038;1038;1038;1038;1038;1083;1038;1038;1038;1038;1038;1038;921;1038;1025;1025;921;1038;1038;1038;1038;1038;1038;1038;1038;1038;1038;1038;1038;1038;1038;1038;1038;1038;1038;1038;1051;1038;1038;1038;1038;1038;1038;1038;1038;1038;1038;1038;1038;1038;1038;1043;1043;1043;1043;1043;1043;1043;1043;1043;1043;1038;1072;663;1038;663;1038;1038;587;587;636;636;636;313;313;1036;140;143;143;143;140	4.68	19	33	36	38	11	20	49	20	8	0	140.24	7.9	1.3	0	0	7.9	10.5	0	0	17.2	8.5	4.3	6.3	2	4.3	7.1	4.3	4.3	4.3	4.3	4.3	3.3	1.3	4.3	3.3	3.3	1.3	9.2	9.6	7	4.3	4.3	8.9	2.9	1.5	7.4	13	3.1	1.3	5.7	8.8	4.3	4.3	6.6	7.2	1.3	0	2	5.9	2	4.4	16.7	14.6	11.1	6.5	4.7	11.1	4798600000	14680000	2609000	0	0	26027000	23704000	0	0	829800000	104150000	26672000	37468000	11355000	95844000	104040000	30975000	45683000	51345000	30199000	36161000	3541000	2277400	13536000	9598100	6692800	428980	104740000	264100000	161230000	48257000	49060000	71005000	62693000	3009500	38510000	71809000	30901000	545040	8986700	131010000	43837000	79404000	71957000	291540000	188130	0	6230600	23534000	2513600	208630000	680710000	117910000	173890000	203510000	301820000	40291000	64913000	0	0	0	71463000	69210000	0	0	316720000	221010000	86113000	66130000	62857000	185360000	106380000	102370000	131610000	165550000	132240000	165340000	13106000	0	38806000	34022000	24226000	0	228310000	271650000	267970000	237830000	212960000	262390000	36752000	0	27041000	122470000	44394000	0	0	89556000	104580000	61785000	80239000	82794000	0	0	0	51271000	0	88189000	358280000	177590000	282780000	348130000	126880000	84030000	6	1	0	0	8	11	0	0	14	7	6	6	2	6	10	6	7	8	6	7	2	1	4	2	2	1	10	14	11	8	9	10	2	1	4	7	2	1	2	4	4	6	3	8	1	0	1	2	1	3	15	15	16	12	4	6	305	ADILLLDEPTNHLDVK;AHETLFVAGGSMEVSEDELK;AHETLFVAGGSMEVSEDELKVDYENIHK;ANIDSFSVDYVTGICYFLVVSR;CLPDIIPQVTDCMWDTR;EVENALGDVGFTPEMQAQAVGSLSGGWK;FAYVAQHAFHHIESHLDETANQYIQWR;FTFPEPGFLADIK;GALDLVAELSK;HLDCFGLGAEFGTHSR;IEQKDEEEVIDAFGNVTK;ILPILFAGLDR;KPAVRPVAQEAALTIISSANK;LMDDPAEAQLFIPK;NVAWLENYLTSVPTVTSIMVSHDSGFLDNVCTNIIHYETR;PAVRPVAQEAALTIISSANK;PVAQEAALTIISSANK;VEAYLVPLLAVFLDLLADK;VSELVAGDANLNLGVVSQELR;VVAAYVVDDLMQK;VVLAAAMWLNPHILVLDEPTNYLDR;YPGAPKPSINNISVTCALSSR				1635	169;416;417;702;1067;2234;2343;2723;2843;3592;3842;4046;4488;5296;6265;6346;6420;8188;8712;8805;8868;9228	True;True;True;True;True;True;True;True;True;True;True;True;True;True;True;True;True;True;True;True;True;True	187;455;456;762;1157;2431;2554;2976;3109;3941;4210;4430;4912;5782;5783;6912;7005;7084;9014;9596;9695;9696;9768;9769;10164	2512;2513;2514;2515;2516;2517;2518;2519;2520;2521;2522;2523;2524;2525;2526;2527;2528;2529;2530;2531;2532;2533;6176;6177;6178;6179;6180;10368;10369;10370;10371;10372;15088;15089;32627;32628;32629;34630;34631;34632;34633;34634;34635;34636;40219;40220;40221;40222;40223;40224;40225;40226;40227;40228;40229;40230;40231;40232;40233;40234;40235;40236;40237;40238;40239;40240;40241;40242;40243;40244;40245;40246;40247;40248;40249;40250;40251;40252;40253;40254;40255;40256;40257;40258;40259;40260;40261;40262;42148;42149;42150;52462;52463;56012;58813;58814;58815;58816;58817;58818;58819;58820;58821;58822;58823;58824;58825;58826;58827;58828;58829;58830;58831;58832;58833;58834;58835;58836;58837;58838;58839;58840;58841;58842;58843;58844;58845;58846;58847;58848;58849;58850;58851;58852;58853;65208;65209;65210;76343;76344;76345;76346;76347;76348;76349;76350;76351;90675;90676;90677;90678;90679;90680;90681;90682;90683;91767;91768;92443;92444;92445;92446;92447;118747;118748;126603;126604;126605;126606;126607;126608;126609;126610;126611;126612;126613;126614;126615;126616;126617;126618;126619;126620;126621;126622;126623;126624;126625;126626;126627;126628;126629;126630;126631;126632;126633;126634;126635;126636;126637;126638;126639;126640;126641;126642;126643;126644;126645;126646;126647;126648;126649;126650;126651;126652;126653;126654;126655;126656;126657;126658;126659;126660;126661;126662;126663;127934;127935;127936;127937;129434;129435;129436;134497	2964;2965;2966;2967;2968;2969;2970;2971;2972;2973;2974;2975;2976;2977;2978;2979;2980;2981;2982;2983;2984;2985;7256;7257;7258;7259;7260;7261;7262;12257;12258;12259;12260;12261;17713;17714;38605;38606;38607;41041;41042;41043;41044;41045;41046;41047;41048;41049;48642;48643;48644;48645;48646;48647;48648;48649;48650;48651;48652;48653;48654;48655;48656;48657;48658;48659;48660;48661;48662;48663;48664;48665;48666;48667;48668;48669;48670;48671;48672;48673;48674;48675;48676;48677;48678;48679;48680;48681;48682;48683;48684;48685;48686;48687;48688;48689;48690;48691;48692;48693;48694;48695;48696;48697;48698;48699;48700;48701;48702;48703;48704;48705;48706;51059;51060;51061;63506;63507;68346;71882;71883;71884;71885;71886;71887;71888;71889;71890;71891;71892;71893;71894;71895;71896;71897;71898;71899;71900;71901;71902;71903;71904;71905;71906;71907;71908;71909;71910;71911;71912;71913;71914;71915;71916;71917;71918;71919;71920;71921;71922;71923;71924;71925;71926;71927;71928;71929;71930;71931;71932;71933;71934;71935;71936;71937;71938;71939;71940;71941;71942;71943;71944;71945;71946;71947;71948;71949;71950;71951;71952;71953;71954;71955;71956;71957;71958;71959;71960;71961;71962;71963;71964;71965;71966;80291;80292;80293;94074;94075;94076;94077;94078;94079;94080;94081;94082;111548;111549;111550;111551;111552;111553;111554;111555;111556;111557;112731;112732;113568;113569;113570;113571;113572;145298;145299;155046;155047;155048;155049;155050;155051;155052;155053;155054;155055;155056;155057;155058;155059;155060;155061;155062;155063;155064;155065;155066;155067;155068;155069;155070;155071;155072;155073;155074;155075;155076;155077;155078;155079;155080;155081;155082;155083;155084;155085;155086;155087;155088;155089;155090;155091;155092;155093;155094;155095;155096;155097;155098;155099;155100;155101;155102;155103;155104;155105;155106;155107;156732;156733;156734;156735;156736;158817;158818;158819;165052	2976;7256;7260;12257;17713;38606;41047;48674;51059;63507;68346;71895;80293;94080;111555;112731;113569;145299;155063;156734;158817;165052	444;445;848;849		85;187;285;913		-1;-1;-1;-1;-1;-1;-1;-1;-1;-1;-1;-1;-1;-1;-1;-1;-1;-1;-1;-1;-1;-1;-1;-1;-1;-1;-1;-1;-1;-1;-1;-1;-1;-1;-1;-1;-1;-1;-1;-1;-1;-1;-1;-1;-1;-1;-1;-1;-1;-1;-1;-1;-1;-1;-1;-1;-1;-1;-1;-1;-1;-1;-1;-1;-1;-1;-1;-1;-1;-1;-1;-1;-1;-1;-1;-1;-1;-1;-1;-1;-1;-1;-1;-1;-1;-1;-1;-1;-1;-1;-1;-1;-1;-1;-1;-1;-1;-1;-1;-1;-1;-1;-1;-1;-1;-1;-1;-1;-1;-1	;;;;;;;;;;;;;;;;;;;;;;;;;;;;;;;;;;;;;;;;;;;;;;;;;;;;;;;;;;;;;;;;;;;;;;;;;;;;;;;;;;;;;;;;;;;;;;;;;;;;;;;;;;;;;
KAG6609534.1	KAG6609534.1	0	0	KAG6609534.1;KAJ8561991.1;KAG6609278.1;KAJ8561994.1;KAJ8578716.1;KAG7393748.1;A0A8T1WMX8;GMF23930.1;A0A9W6WR99	KAG6609534.1	3;1;1;1;1;1;1;1;1	3;1;1;1;1;1;1;1;1	3;1;1;1;1;1;1;1;1	KAG6609534.1 TKL protein kinase [Phytophthora cinnamomi]	9	3	3	3	0	0	0	0	0	0	0	0	0	0	0	0	0	1	0	0	0	0	0	0	0	0	1	0	0	0	0	0	0	0	0	0	1	0	1	0	0	0	0	0	0	0	0	0	0	0	1	0	0	1	0	0	0	0	0	0	0	0	0	0	0	0	0	0	0	0	0	0	0	1	0	0	0	0	0	0	0	0	1	0	0	0	0	0	0	0	0	0	1	0	1	0	0	0	0	0	0	0	0	0	0	0	1	0	0	1	0	0	0	0	0	0	0	0	0	0	0	0	0	0	0	0	0	0	0	1	0	0	0	0	0	0	0	0	1	0	0	0	0	0	0	0	0	0	1	0	1	0	0	0	0	0	0	0	0	0	0	0	1	0	0	1	0	0	0	0	0	0	5.3	5.3	5.3	107.93	965	965;372;560;760;981;1002;1002;1011;1011	6.83				1	1	1		1	2	0	18.777	0	0	0	0	0	0	0	0	0	0	0	0	0	1.3	0	0	0	0	0	0	0	0	1.3	0	0	0	0	0	0	0	0	0	1.3	0	1.9	0	0	0	0	0	0	0	0	0	0	0	1.3	0	0	2.1	0	0	0	0	0	0	4800700	0	0	0	0	0	0	0	0	0	0	0	0	0	902430	0	0	0	0	0	0	0	0	363210	0	0	0	0	0	0	0	0	0	652230	0	1542400	0	0	0	0	0	0	0	0	0	0	0	170550	0	0	1170000	0	0	0	0	0	0	0	0	0	0	0	0	0	0	0	0	0	0	0	0	0	0	0	0	0	0	0	0	0	0	0	0	0	0	0	0	0	0	0	0	0	0	0	0	0	0	0	0	0	0	0	0	0	0	0	0	0	0	0	0	0	0	0	0	0	0	0	0	0	0	0	0	0	0	0	1	0	0	0	0	0	0	0	0	1	0	0	0	0	0	0	0	0	0	1	0	1	0	0	0	0	0	0	0	0	0	0	0	0	0	0	1	0	0	0	0	0	0	5	DILTPEELDVMSDVYHEVTR;HHVTSSGVLSGLGLVPVK;VLLFQQILGDELR				1636	1312;3577;8484	True;True;True	1421;3924;9330	18799;52330;122418;122419;122420;122421	22095;63339;149849;149850;149851;149852	22095;63339;149849					-1;-1;-1;-1;-1;-1;-1;-1;-1	;;;;;;;;
KAG6609593.1	KAG6609593.1	1	1	KAG6609593.1;XP_009515383.1;G4YH85;EGZ28108.1;KAJ8525306.1;KAG1703124.1;KAG7401588.1;A0A9W6TYR5;A0A225WYD7;A0A8T1XBC6;GMF22597.1;OWZ22854.1;KAG3255427.1;KUF69637.1;KAG6971368.1;KAG3201957.1;KAG3185114.1;V9EEA2;RAW36035.1;W2WAB3;W2YKX0;ETP35457.1;XP_002906352.1;W2PS91;KAG3226031.1;KAG3100341.1;KAG6975830.1;KAG4060065.1;A0A080ZI42;KAG3028522.1;KAG3038829.1;KAG2765940.1;XP_008911648.1;POM65406.1;KAF1792528.1;KAI9995619.1;KAK1948322.1;W2KJA7;KAF4139493.1;KAG2835019.1;KAG3090568.1;KAG2846303.1;KAG2864509.1;KAG2925988.1;KAG2939374.1;KAG2950391.1;KAG2991639.1;KAF4047232.1;ETP07396.1;A0A8J5M934;ETN03104.1;KAG4245107.1;KAE8948684.1;KAE9360677.1;KAE9234929.1;KAE9256001.1;KAE9253467.1;KAE9328199.1;KAE9359033.1;KAF4325070.1;KAG2530721.1;KAG3117972.1;A0A8J4WBA3;A0A3R7H588;A0A3F2S2S1;RLN68435.1;RLN47039.1;RLN43755.1;RLN85363.1;KAG3165706.1;EEY65753.1;A0A6A3TIG1;KAE9154584.1;KAE8910355.1;A0A833SEL7;KAG2532910.1;D0MZU0;A0A329SH28;ETK77754.1;ETI37519.1;ETO66303.1;ETL31184.1;ETL84445.1;ETM37621.1;A0A0W8BCM7;KAE9137248.1;KAE9137282.1;KAE9047632.1;KAE9029203.1;KAE9052379.1;A0A6A4G7R0;A0A2P4XIN8	KAG6609593.1;XP_009515383.1;G4YH85;EGZ28108.1	7;4;4;4;2;2;2;2;2;2;2;2;1;1;1;1;1;1;1;1;1;1;1;1;1;1;1;1;1;1;1;1;1;1;1;1;1;1;1;1;1;1;1;1;1;1;1;1;1;1;1;1;1;1;1;1;1;1;1;1;1;1;1;1;1;1;1;1;1;1;1;1;1;1;1;1;1;1;1;1;1;1;1;1;1;1;1;1;1;1;1;1	7;4;4;4;2;2;2;2;2;2;2;2;1;1;1;1;1;1;1;1;1;1;1;1;1;1;1;1;1;1;1;1;1;1;1;1;1;1;1;1;1;1;1;1;1;1;1;1;1;1;1;1;1;1;1;1;1;1;1;1;1;1;1;1;1;1;1;1;1;1;1;1;1;1;1;1;1;1;1;1;1;1;1;1;1;1;1;1;1;1;1;1	6;3;3;3;2;1;1;1;1;1;1;1;0;0;0;0;0;0;0;0;0;0;0;0;0;0;0;0;0;0;0;0;0;0;0;0;0;0;0;0;0;0;0;0;0;0;0;0;0;0;0;0;1;1;1;1;1;1;1;0;0;0;0;0;0;0;0;0;0;0;0;1;1;1;0;0;0;0;0;0;0;0;0;0;0;1;1;1;1;1;1;0	KAG6609593.1 pyruvate dehydrogenase (acetyl-transferring) E1 component, alpha subunit [Phytophthora cinnamomi];XP_009515383.1 pyruvate dehydrogenase E1 alpha subunit [Phytophthora sojae];tr|G4YH85|G4YH85_PHYSP Pyruvate dehydrogenase E1 component subunit al	92	7	7	6	5	4	2	1	4	6	0	0	5	4	3	4	2	3	5	3	3	4	2	3	3	4	5	3	4	4	3	4	4	3	4	4	0	1	0	4	1	0	1	0	4	2	0	6	0	1	3	3	3	1	5	2	3	3	3	1	5	4	2	1	4	6	0	0	5	4	3	4	2	3	5	3	3	4	2	3	3	4	5	3	4	4	3	4	4	3	4	4	0	1	0	4	1	0	1	0	4	2	0	6	0	1	3	3	3	1	5	2	3	3	3	1	4	3	2	1	3	5	0	0	4	3	2	3	2	2	4	2	2	3	2	2	2	3	4	2	3	3	2	3	3	2	3	3	0	1	0	3	1	0	1	0	3	2	0	5	0	1	2	2	3	1	4	2	2	2	2	0	33.4	33.4	27.9	44.481	401	401;401;401;401;205;403;400;343;403;400;343;403;402;402;402;402;402;402;402;402;402;402;402;402;402;402;402;402;402;402;402;402;402;450;404;404;403;402;402;402;402;402;402;402;402;402;402;402;402;402;402;402;401;401;401;401;401;401;401;399;399;402;399;399;399;399;399;399;399;396;402;401;401;401;402;399;402;402;402;402;402;402;402;402;402;401;401;401;401;401;401;450	4.3	37	39	47	42	47	21	35	10	18	0	48.734	23.9	19	10.7	6.5	19	29.2	0	0	23.9	19	16.2	21.2	10.7	16.2	23.9	16.2	16.2	21.2	10.7	16.2	16.2	21.2	25.4	16.2	21.2	21.2	16.2	21.2	21.2	16.2	21.2	21.2	0	4.2	0	21.4	4.2	0	4.2	0	21.2	10.7	0	28.2	0	5	16.2	16.2	13.5	4.2	25.4	10.7	16.2	16.2	16.2	5.5	9768600000	72206000	48129000	5021300	7742700	68662000	86710000	0	0	1082800000	191510000	141400000	154520000	120250000	114480000	460250000	70632000	100410000	115700000	59687000	69186000	97771000	76177000	170410000	83842000	96305000	698660000	116660000	106250000	110870000	95152000	132040000	105440000	0	3747200	0	173820000	261080000	0	52886000	0	248470000	352740000	0	1.5595e+09	0	10767000	57946000	73116000	65605000	81267000	1.0451e+09	40308000	128430000	160030000	533170000	61783000	199630000	189760000	25682000	29531000	194410000	183890000	0	0	144160000	353070000	290140000	239380000	352820000	195850000	151010000	185660000	268980000	256400000	201940000	168810000	144880000	131820000	181100000	119850000	148760000	176390000	269880000	203650000	209870000	261320000	266410000	234720000	0	0	0	347520000	325240000	0	0	0	361170000	379130000	0	171310000	0	0	128030000	231540000	298360000	0	342100000	107920000	136030000	198150000	212550000	177500000	17	15	2	2	14	21	0	0	8	9	8	10	5	8	10	7	9	12	4	7	8	9	10	8	9	9	10	10	9	6	11	9	0	1	0	9	3	0	1	0	10	4	0	12	0	2	7	7	4	1	13	5	7	9	4	2	377	DVLAELFGMSAGATGGK;EANFYGGQGIVGAQVPVGAGLAFASK;FEFASPFELHR;GFCHLYDGQEAVATGVEAALDR;LEEGPAEYAVTNREEMLSYYK;LPAIFCIENNHYGMGTSTQR;WCGEDNGPIFVEMNTYR				1637	1575;1682;2389;2939;4780;5356;8964	True;True;True;True;True;True;True	1712;1713;1830;2601;3218;5226;5856;5857;9874;9875	22890;22891;22892;22893;22894;22895;22896;22897;22898;22899;22900;22901;22902;22903;22904;22905;22906;22907;22908;22909;22910;22911;22912;22913;22914;22915;22916;22917;22918;22919;22920;22921;22922;22923;22924;22925;22926;22927;22928;22929;22930;22931;22932;22933;22934;22935;22936;22937;22938;22939;22940;22941;22942;22943;22944;22945;22946;22947;22948;22949;22950;22951;22952;22953;22954;22955;22956;22957;22958;22959;22960;22961;22962;22963;22964;22965;22966;22967;22968;22969;22970;22971;22972;22973;22974;22975;22976;22977;22978;22979;22980;22981;22982;22983;22984;22985;22986;22987;22988;22989;22990;22991;22992;24731;24732;24733;24734;24735;24736;24737;24738;24739;24740;24741;24742;24743;24744;24745;24746;24747;24748;24749;24750;24751;24752;24753;24754;24755;24756;24757;24758;24759;24760;24761;24762;24763;24764;24765;24766;24767;24768;24769;24770;24771;24772;24773;24774;24775;24776;24777;24778;24779;24780;24781;24782;24783;24784;24785;24786;24787;24788;24789;24790;24791;24792;24793;24794;24795;24796;24797;24798;24799;24800;24801;24802;24803;24804;24805;24806;24807;24808;24809;35273;35274;35275;35276;35277;35278;35279;35280;35281;35282;35283;35284;35285;43280;43281;43282;43283;43284;43285;43286;43287;43288;43289;43290;43291;43292;43293;43294;43295;43296;43297;43298;43299;43300;43301;43302;43303;43304;43305;43306;43307;43308;43309;43310;43311;43312;43313;43314;43315;43316;43317;43318;43319;43320;43321;43322;43323;43324;43325;43326;43327;43328;43329;43330;43331;43332;43333;43334;43335;43336;43337;43338;43339;43340;43341;43342;43343;43344;43345;43346;43347;43348;43349;43350;43351;43352;69269;69270;77093;77094;77095;77096;77097;77098;77099;77100;77101;77102;77103;77104;77105;77106;77107;77108;77109;77110;77111;77112;77113;77114;130697;130698;130699;130700	26947;26948;26949;26950;26951;26952;26953;26954;26955;26956;26957;26958;26959;26960;26961;26962;26963;26964;26965;26966;26967;26968;26969;26970;26971;26972;26973;26974;26975;26976;26977;26978;26979;26980;26981;26982;26983;26984;26985;26986;26987;26988;26989;26990;26991;26992;26993;26994;26995;26996;26997;26998;26999;27000;27001;27002;27003;27004;27005;27006;27007;27008;27009;27010;27011;27012;27013;27014;27015;27016;27017;27018;27019;27020;27021;27022;27023;27024;27025;27026;27027;27028;27029;27030;27031;27032;27033;27034;27035;27036;27037;27038;27039;27040;27041;27042;27043;27044;27045;27046;27047;27048;27049;27050;27051;27052;27053;27054;27055;27056;27057;27058;27059;27060;27061;27062;27063;27064;27065;27066;27067;27068;27069;27070;27071;27072;27073;27074;27075;27076;27077;27078;27079;27080;27081;29332;29333;29334;29335;29336;29337;29338;29339;29340;29341;29342;29343;29344;29345;29346;29347;29348;29349;29350;29351;29352;29353;29354;29355;29356;29357;29358;29359;29360;29361;29362;29363;29364;29365;29366;29367;29368;29369;29370;29371;29372;29373;29374;29375;29376;29377;29378;29379;29380;29381;29382;29383;29384;29385;29386;29387;29388;29389;29390;29391;29392;29393;29394;29395;29396;29397;29398;29399;29400;29401;29402;29403;29404;29405;29406;29407;29408;29409;29410;29411;29412;29413;29414;29415;29416;29417;29418;29419;29420;29421;29422;29423;29424;29425;29426;29427;29428;29429;29430;29431;29432;29433;29434;29435;29436;29437;29438;29439;41872;41873;41874;41875;41876;41877;41878;41879;41880;41881;41882;41883;41884;41885;41886;41887;41888;41889;41890;41891;52372;52373;52374;52375;52376;52377;52378;52379;52380;52381;52382;52383;52384;52385;52386;52387;52388;52389;52390;52391;52392;52393;52394;52395;52396;52397;52398;52399;52400;52401;52402;52403;52404;52405;52406;52407;52408;52409;52410;52411;52412;52413;52414;52415;52416;52417;52418;52419;52420;52421;52422;52423;52424;52425;52426;52427;52428;52429;52430;52431;52432;52433;52434;52435;52436;52437;52438;52439;52440;52441;52442;52443;52444;52445;52446;52447;52448;52449;52450;52451;52452;52453;52454;52455;85295;85296;95000;95001;95002;95003;95004;95005;95006;95007;95008;95009;95010;95011;95012;95013;95014;95015;95016;95017;95018;95019;95020;95021;95022;95023;160384;160385;160386;160387	27042;29370;41873;52405;85295;95017;160386	850;851;852		139;233;288		-1;-1;-1;-1;-1;-1;-1;-1;-1;-1;-1;-1;-1;-1;-1;-1;-1;-1;-1;-1;-1;-1;-1;-1;-1;-1;-1;-1;-1;-1;-1;-1;-1;-1;-1;-1;-1;-1;-1;-1;-1;-1;-1;-1;-1;-1;-1;-1;-1;-1;-1;-1;-1;-1;-1;-1;-1;-1;-1;-1;-1;-1;-1;-1;-1;-1;-1;-1;-1;-1;-1;-1;-1;-1;-1;-1;-1;-1;-1;-1;-1;-1;-1;-1;-1;-1;-1;-1;-1;-1;-1;-1	;;;;;;;;;;;;;;;;;;;;;;;;;;;;;;;;;;;;;;;;;;;;;;;;;;;;;;;;;;;;;;;;;;;;;;;;;;;;;;;;;;;;;;;;;;;
KAG6609615.1	KAG6609615.1	0	0	KAG6609615.1;KAH7503656.1;KAH7491474.1;KAH7471074.1;KAG7376122.1;H3GIG5;A0A8T1V4E1;XP_009531036.1;G4ZUY3;EGZ13607.1;OWZ05536.1;A0A225VIY1	KAG6609615.1	4;1;1;1;1;1;1;1;1;1;1;1	4;1;1;1;1;1;1;1;1;1;1;1	4;1;1;1;1;1;1;1;1;1;1;1	KAG6609615.1 putative inositol monophosphatase [Phytophthora cinnamomi]	12	4	4	4	1	0	0	0	1	0	0	0	2	1	0	0	0	0	0	0	0	0	0	1	0	0	0	0	0	0	0	1	0	0	0	0	1	0	0	1	0	0	0	0	0	0	0	2	0	0	0	0	0	0	1	0	0	0	0	0	1	0	0	0	1	0	0	0	2	1	0	0	0	0	0	0	0	0	0	1	0	0	0	0	0	0	0	1	0	0	0	0	1	0	0	1	0	0	0	0	0	0	0	2	0	0	0	0	0	0	1	0	0	0	0	0	1	0	0	0	1	0	0	0	2	1	0	0	0	0	0	0	0	0	0	1	0	0	0	0	0	0	0	1	0	0	0	0	1	0	0	1	0	0	0	0	0	0	0	2	0	0	0	0	0	0	1	0	0	0	0	0	29.6	29.6	29.6	30.541	287	287;285;285;285;285;285;285;765;765;765;792;792	4.33	2	1	1	3		3	1	1		0	26.069	6.6	0	0	0	6.6	0	0	0	15.7	6.6	0	0	0	0	0	0	0	0	0	6.6	0	0	0	0	0	0	0	6.6	0	0	0	0	7.3	0	0	6.6	0	0	0	0	0	0	0	13.2	0	0	0	0	0	0	6.6	0	0	0	0	0	106600000	1044000	0	0	0	873000	0	0	0	15698000	2675400	0	0	0	0	0	0	0	0	0	330130	0	0	0	0	0	0	0	586400	0	0	0	0	6546000	0	0	8619600	0	0	0	0	0	0	0	36811000	0	0	0	0	0	0	33421000	0	0	0	0	0	0	0	0	0	0	0	0	0	0	0	0	0	0	0	0	0	0	0	0	0	0	0	0	0	0	0	0	0	0	0	0	0	0	0	0	0	0	0	0	0	0	0	0	0	0	0	0	0	0	0	0	0	0	0	0	0	1	0	0	0	1	0	0	0	2	1	0	0	0	0	0	0	0	0	0	1	0	0	0	0	0	0	0	1	0	0	0	0	1	0	0	1	0	0	0	0	0	0	0	2	0	0	0	0	0	0	1	0	0	0	0	0	12	DWLWIVDPIDGTTNFVHHR;NIVVSNNQGDVHASMLALIEK;QHFPSHEFLGEENVAPGSEASAQALR;VSHEASFSEALVGFGIGTK				1638	1610;6099;6541;8717	True;True;True;True	1754;6728;7222;9603	23855;23856;23857;23858;23859;23860;88188;93848;126689;126690;126691;126692	28355;28356;28357;28358;28359;28360;108661;115135;155133;155134;155135;155136	28357;108661;115135;155134					-1;-1;-1;-1;-1;-1;-1;-1;-1;-1;-1;-1	;;;;;;;;;;;
KAG6609622.1	KAG6609622.1	1	1	KAG6609622.1;ETM40666.1;A0A6A3M8X4;A0A6A4CMQ3;A0A833T0S2;KAE9253064.1;D0MXP8;EEY65946.1;ETI40671.1;ETK80770.1;ETL34185.1;ETL87427.1;XP_002906545.1;W2IJ75;A0A0W8DGF1;ETN05019.1;W2WJX5;ETO69358.1;KAH7479210.1;KAE9293654.1;ETP10428.1;ETL34186.1;ETP38603.1;KAG3181376.1;POM75983.1;OWZ22172.1;W2YUA2;A0A080ZRU7;V9EP34;KAE9136313.1;GMF10478.1;A0A9W6T9Y4;KAK1948144.1;KAF4134059.1;KUF95419.1;KAE8910700.1;KAE8947990.1;KAE8981597.1;KAE8983925.1;KAE9028529.1;KAE9136418.1;W2PXM6;KAE9154205.1;KAE9255273.1;XP_008909490.1;KAH7504903.1;KAE9327420.1;KAI9995423.1;KUG02207.1;KAF4043948.1;KAE9233926.1;KAE9360522.1;KAG7389761.1;W2IJC0;A0A225WXE2;KAG3225063.1;KAG4060473.1;KAG4245034.1;KAG3174721.1;GMF37043.1;A0A2P4YDV6;G4YPL2;H3G5N0;EGZ28314.1;XP_009515589.1;KAG3034671.1;ETI40672.1;XP_008909489.1;A0A080ZRU8;ETL87471.1;ETL87428.1;W2YXB1;ETM40667.1;W2WLE5;ETN05020.1;W2PYC0;ETO69359.1;ETP10429.1;V9ERG0;KAG3249490.1;A0A9W6XEN9;ETK80771.1;KAG2866581.1;A0A8T1W915;KAG1688046.1;KAG2991148.1;A0A329SHC2;KAG3198941.1;ETP38604.1;KAG2948243.1;RAW36139.1;KAG2835597.1;KAG2837828.1;KAF1778943.1;KAG2922780.1;KAG2769801.1;KAG3029552.1;KAG6971317.1;KAG3121361.1;KAG2934810.1;KAG3096607.1;A0A8S9U4F7;KAG3080816.1;A0A8J5IW81;KAG6975579.1;RLN54462.1;RLN66257.1;RLN27245.1;KAG2526755.1;KAF4322449.1;A0A8J4WDN3;A0A3R7JAR0;A0A3F2RZ68;KAG7400572.1;A0A8T1X2U6;RLN54344.1;KAG2530691.1;RLN83008.1	KAG6609622.1;ETM40666.1;A0A6A3M8X4;A0A6A4CMQ3;A0A833T0S2;KAE9253064.1;D0MXP8;EEY65946.1;ETI40671.1;ETK80770.1;ETL34185.1;ETL87427.1;XP_002906545.1;W2IJ75;A0A0W8DGF1;ETN05019.1;W2WJX5;ETO69358.1;KAH7479210.1;KAE9293654.1;ETP10428.1;ETL34186.1;ETP38603.1;KAG3181376.1;POM75983.1;OWZ22172.1;W2YUA2;A0A080ZRU7;V9EP34;KAE9136313.1;GMF10478.1;A0A9W6T9Y4;KAK1948144.1;KAF4134059.1;KUF95419.1;KAE8910700.1;KAE8947990.1;KAE8981597.1;KAE8983925.1;KAE9028529.1;KAE9136418.1;W2PXM6;KAE9154205.1;KAE9255273.1;XP_008909490.1;KAH7504903.1;KAE9327420.1;KAI9995423.1;KUG02207.1;KAF4043948.1;KAE9233926.1;KAE9360522.1;KAG7389761.1;W2IJC0;A0A225WXE2;KAG3225063.1;KAG4060473.1;KAG4245034.1;KAG3174721.1;GMF37043.1;A0A2P4YDV6;G4YPL2;H3G5N0;EGZ28314.1;XP_009515589.1;KAG3034671.1;ETI40672.1;XP_008909489.1;A0A080ZRU8;ETL87471.1;ETL87428.1;W2YXB1;ETM40667.1;W2WLE5;ETN05020.1;W2PYC0;ETO69359.1;ETP10429.1;V9ERG0;KAG3249490.1;A0A9W6XEN9;ETK80771.1;KAG2866581.1;A0A8T1W915;KAG1688046.1;KAG2991148.1;A0A329SHC2;KAG3198941.1;ETP38604.1;KAG2948243.1;RAW36139.1;KAG2835597.1;KAG2837828.1;KAF1778943.1;KAG2922780.1;KAG2769801.1;KAG3029552.1;KAG6971317.1;KAG3121361.1;KAG2934810.1;KAG3096607.1;A0A8S9U4F7;KAG3080816.1;A0A8J5IW81;KAG6975579.1;RLN54462.1	6;4;4;4;4;4;4;4;4;4;4;4;4;4;4;4;4;4;4;4;4;4;4;4;4;4;4;4;4;4;4;4;4;4;4;4;4;4;4;4;4;4;4;4;4;4;4;4;4;4;4;4;4;4;4;4;4;4;4;4;4;4;4;4;4;4;4;4;4;4;4;4;4;4;4;4;4;4;4;4;4;4;4;4;4;4;4;4;4;4;4;4;4;4;4;4;4;4;4;4;4;4;4;3;3;3;2;2;2;2;2;2;2;2;2;2;2;2	6;4;4;4;4;4;4;4;4;4;4;4;4;4;4;4;4;4;4;4;4;4;4;4;4;4;4;4;4;4;4;4;4;4;4;4;4;4;4;4;4;4;4;4;4;4;4;4;4;4;4;4;4;4;4;4;4;4;4;4;4;4;4;4;4;4;4;4;4;4;4;4;4;4;4;4;4;4;4;4;4;4;4;4;4;4;4;4;4;4;4;4;4;4;4;4;4;4;4;4;4;4;4;3;3;3;2;2;2;2;2;2;2;2;2;2;2;2	6;4;4;4;4;4;4;4;4;4;4;4;4;4;4;4;4;4;4;4;4;4;4;4;4;4;4;4;4;4;4;4;4;4;4;4;4;4;4;4;4;4;4;4;4;4;4;4;4;4;4;4;4;4;4;4;4;4;4;4;4;4;4;4;4;4;4;4;4;4;4;4;4;4;4;4;4;4;4;4;4;4;4;4;4;4;4;4;4;4;4;4;4;4;4;4;4;4;4;4;4;4;4;3;3;3;2;2;2;2;2;2;2;2;2;2;2;2	KAG6609622.1 60S ribosomal protein L7a-2 [Phytophthora cinnamomi];ETM40666.1 hypothetical protein L914_13469 [Phytophthora parasitica];tr|A0A6A3M8X4|A0A6A3M8X4_9STRA 60S ribosomal protein L7a OS=Phytophthora fragariae OX=53985 GN=PF001_g1926 PE=3 SV=1;tr|A	118	6	6	6	4	1	1	0	1	1	0	0	4	1	2	2	0	0	1	1	2	2	2	2	2	2	2	2	1	1	2	2	2	1	2	2	0	0	3	3	3	1	0	1	1	1	0	3	0	1	1	1	1	0	2	1	2	2	2	1	4	1	1	0	1	1	0	0	4	1	2	2	0	0	1	1	2	2	2	2	2	2	2	2	1	1	2	2	2	1	2	2	0	0	3	3	3	1	0	1	1	1	0	3	0	1	1	1	1	0	2	1	2	2	2	1	4	1	1	0	1	1	0	0	4	1	2	2	0	0	1	1	2	2	2	2	2	2	2	2	1	1	2	2	2	1	2	2	0	0	3	3	3	1	0	1	1	1	0	3	0	1	1	1	1	0	2	1	2	2	2	1	26.7	26.7	26.7	29.447	262	262;263;263;263;263;263;263;263;263;263;263;263;263;221;263;263;263;263;263;263;263;221;263;261;262;262;263;263;263;263;631;631;284;263;263;263;263;263;263;263;263;263;263;263;221;263;263;263;263;263;263;263;262;263;262;261;261;261;261;243;262;232;232;232;232;261;221;263;221;221;221;221;221;221;221;221;221;221;221;261;243;221;261;262;262;261;261;261;221;261;261;261;261;1058;261;261;261;261;261;261;261;263;261;261;261;261;265;265;265;265;265;265;265;266;266;265;265;265	4.49	16	28	31	13	35	10	17	15	11	0	39.734	23.3	8.4	8.4	0	8.4	8.4	0	0	19.8	8.4	16.8	16.8	0	0	8.4	8.4	16.8	16.8	16.8	16.8	16.8	16.8	16.8	16.8	8.4	8.4	16.8	16.8	16.8	8.4	16.8	16.8	0	0	14.9	17.2	18.3	8.4	0	5	8.4	8.4	0	17.2	0	8.4	8.4	8.4	8.4	0	16.8	8.4	16.8	16.8	12.2	3.8	5620900000	25720000	11495000	6896300	0	18455000	20177000	0	0	2343700000	202880000	19218000	18967000	0	0	14118000	52794000	98025000	100110000	69099000	25801000	36453000	75285000	66068000	37260000	53848000	45645000	80657000	37679000	52856000	42599000	19039000	114280000	0	0	101030000	29992000	202020000	2720400	0	5742800	76218000	2785600	0	762010000	0	216890000	10577000	17015000	16802000	0	38728000	127200000	39972000	36360000	238410000	7271600	166710000	141840000	0	0	198940000	149930000	0	0	794260000	754660000	141920000	96807000	0	0	0	211030000	402920000	437640000	319520000	254220000	135080000	297030000	238610000	163100000	190260000	40060000	335750000	137060000	257350000	236050000	191430000	443330000	0	0	118980000	115310000	400230000	0	0	0	290650000	0	0	77698000	0	0	58817000	113380000	156460000	0	68938000	408330000	136590000	152670000	133280000	0	14	5	1	0	6	7	0	0	10	6	3	3	0	0	1	6	7	9	5	7	6	9	10	8	6	6	11	10	7	4	2	10	0	0	5	5	5	1	0	1	8	1	0	8	0	2	5	5	3	0	3	9	4	4	4	1	253	FGLNHVTSLIENK;FGLNHVTSLIENKK;LKVPPSINQFSNTLDK;LVVIAHDVDPIELVVFLPALCR;QFDIPYCIVK;VPPSINQFSNTLDKNVATDLFK				1639	2477;2478;5123;5721;6493;8641	True;True;True;True;True;True	2703;2704;5592;6250;7163;9517	37129;37130;37131;37132;37133;37134;37135;37136;37137;37138;74221;74222;74223;74224;74225;74226;82089;82090;82091;82092;82093;82094;82095;82096;82097;82098;82099;82100;82101;82102;82103;82104;82105;82106;82107;82108;82109;82110;82111;82112;82113;82114;82115;82116;82117;82118;82119;82120;82121;82122;82123;82124;82125;82126;82127;82128;82129;82130;82131;82132;82133;82134;82135;82136;82137;82138;82139;82140;82141;82142;82143;82144;82145;82146;82147;82148;82149;82150;82151;82152;82153;82154;82155;82156;82157;82158;82159;82160;82161;82162;82163;82164;82165;82166;82167;82168;82169;82170;82171;82172;82173;82174;82175;82176;82177;82178;82179;82180;82181;82182;82183;82184;82185;82186;82187;82188;82189;82190;82191;82192;82193;82194;82195;82196;82197;82198;82199;82200;82201;82202;82203;82204;82205;82206;82207;82208;82209;82210;82211;82212;82213;82214;82215;82216;82217;82218;82219;82220;82221;82222;82223;93243;93244;93245;93246;93247;93248;93249;125297;125298;125299;125300;125301;125302;125303;125304;125305;125306;125307;125308;125309;125310;125311;125312;125313;125314	44673;44674;44675;44676;44677;44678;44679;44680;44681;44682;91542;91543;91544;91545;91546;91547;91548;91549;91550;91551;91552;100999;101000;101001;101002;101003;101004;101005;101006;101007;101008;101009;101010;101011;101012;101013;101014;101015;101016;101017;101018;101019;101020;101021;101022;101023;101024;101025;101026;101027;101028;101029;101030;101031;101032;101033;101034;101035;101036;101037;101038;101039;101040;101041;101042;101043;101044;101045;101046;101047;101048;101049;101050;101051;101052;101053;101054;101055;101056;101057;101058;101059;101060;101061;101062;101063;101064;101065;101066;101067;101068;101069;101070;101071;101072;101073;101074;101075;101076;101077;101078;101079;101080;101081;101082;101083;101084;101085;101086;101087;101088;101089;101090;101091;101092;101093;101094;101095;101096;101097;101098;101099;101100;101101;101102;101103;101104;101105;101106;101107;101108;101109;101110;101111;101112;101113;101114;101115;101116;101117;101118;101119;101120;101121;101122;101123;101124;101125;101126;101127;101128;101129;101130;101131;101132;101133;101134;101135;101136;101137;101138;101139;101140;101141;101142;101143;101144;101145;101146;101147;101148;101149;101150;101151;101152;101153;101154;101155;101156;101157;101158;101159;101160;101161;101162;101163;101164;101165;101166;101167;101168;101169;101170;101171;101172;101173;101174;101175;101176;101177;101178;101179;101180;101181;101182;101183;101184;101185;101186;101187;101188;101189;101190;101191;101192;101193;101194;101195;101196;101197;101198;101199;101200;101201;101202;101203;114455;114456;114457;114458;114459;114460;114461;114462;153505;153506;153507;153508;153509;153510;153511;153512;153513;153514;153515;153516;153517;153518;153519;153520;153521;153522;153523	44677;44682;91544;101178;114459;153519					-1;-1;-1;-1;-1;-1;-1;-1;-1;-1;-1;-1;-1;-1;-1;-1;-1;-1;-1;-1;-1;-1;-1;-1;-1;-1;-1;-1;-1;-1;-1;-1;-1;-1;-1;-1;-1;-1;-1;-1;-1;-1;-1;-1;-1;-1;-1;-1;-1;-1;-1;-1;-1;-1;-1;-1;-1;-1;-1;-1;-1;-1;-1;-1;-1;-1;-1;-1;-1;-1;-1;-1;-1;-1;-1;-1;-1;-1;-1;-1;-1;-1;-1;-1;-1;-1;-1;-1;-1;-1;-1;-1;-1;-1;-1;-1;-1;-1;-1;-1;-1;-1;-1;-1;-1;-1;-1;-1;-1;-1;-1;-1;-1;-1;-1;-1;-1;-1	;;;;;;;;;;;;;;;;;;;;;;;;;;;;;;;;;;;;;;;;;;;;;;;;;;;;;;;;;;;;;;;;;;;;;;;;;;;;;;;;;;;;;;;;;;;;;;;;;;;;;;;;;;;;;;;;;;;;;
KAJ8548488.1	KAJ8548488.1	1	1	KAJ8548488.1;KAG6609633.1;KAF4138332.1;KAE9320917.1;ETP17669.1;A0A833VXC9;ETI47841.1;ETK87828.1;ETL41248.1;ETM47635.1;ETN10293.1;ETO76616.1;ETP45726.1;XP_008904730.1;D0MQ90;KAF4032689.1;KAI9989274.1;V9F9R2;W2J6L5;W2QAU9;W2X6W4;W2ZFJ2;XP_002908845.1;A0A081ACK5;EEY57659.1;KAE9034124.1;KAE9126288.1;A0A6A3MML3;A0A6A3N9V8;A0A6A3YX02;A0A6A4FQH8;A0A6G0S8A0;KAE8911486.1;KAE8943728.1;KAE9026868.1;A0A0W8CBG7;KAE9038659.1;KAE9127205.1;KAE9150387.1;KAE9224351.1;KAE9246212.1;KAE9246308.1;KUF81395.1;KAE9344215.1;KAE9352443.1;RLN96470.1;AAW24462.1;RLN60212.1;KAH7500258.1;KAG1711157.1;H3GBC6;Q5EVM1;ETL94411.1;W2LAH5;KAH7474741.1;KAG7387508.1;G4ZNE5;KAG7396501.1;A0A8J5JDL2;KAG3167686.1;KAG3251963.1;EGZ16081.1;KAG3117310.1;KAG6976600.1;XP_009529830.1;A0A8T1W4F8;A0A8T1WTG9;A0A3R7H1G4;A0A3F2S368;A0A329SQA5;KAK1945204.1;KAG2525752.1;KAG2527337.1;KAG2769462.1;RLN69218.1;KAF4321714.1;KAG2940792.1;A0A8J4WCK5;KAG4062458.1;KAG2995577.1;KAG3032878.1;KAG3038173.1;KAG3089118.1;KAG3104347.1;KAG3191880.1;KAG3205745.1;KAG3227415.1;KAG4246249.1;KAG2952454.1;KAG6972955.1;RAW38711.1;RLN31855.1;RLN62638.1;KAG2841653.1;KAG2843351.1;KAG2927378.1;RLN83929.1;KAG2866602.1	KAJ8548488.1;KAG6609633.1;KAF4138332.1;KAE9320917.1;ETP17669.1;A0A833VXC9;ETI47841.1;ETK87828.1;ETL41248.1;ETM47635.1;ETN10293.1;ETO76616.1;ETP45726.1;XP_008904730.1;D0MQ90;KAF4032689.1;KAI9989274.1;V9F9R2;W2J6L5;W2QAU9;W2X6W4;W2ZFJ2;XP_002908845.1;A0A081ACK5;EEY57659.1;KAE9034124.1;KAE9126288.1;A0A6A3MML3;A0A6A3N9V8;A0A6A3YX02;A0A6A4FQH8;A0A6G0S8A0;KAE8911486.1;KAE8943728.1;KAE9026868.1;A0A0W8CBG7;KAE9038659.1;KAE9127205.1;KAE9150387.1;KAE9224351.1;KAE9246212.1;KAE9246308.1;KUF81395.1;KAE9344215.1;KAE9352443.1;RLN96470.1;AAW24462.1;RLN60212.1;KAH7500258.1;KAG1711157.1;H3GBC6;Q5EVM1;ETL94411.1;W2LAH5;KAH7474741.1	5;5;4;4;4;4;4;4;4;4;4;4;4;4;4;4;4;4;4;4;4;4;4;4;4;4;4;4;4;4;4;4;4;4;4;4;4;4;4;4;4;4;4;4;4;3;3;3;3;3;3;3;3;3;3;2;2;2;2;2;2;2;2;2;2;2;2;1;1;1;1;1;1;1;1;1;1;1;1;1;1;1;1;1;1;1;1;1;1;1;1;1;1;1;1;1;1;1	5;5;4;4;4;4;4;4;4;4;4;4;4;4;4;4;4;4;4;4;4;4;4;4;4;4;4;4;4;4;4;4;4;4;4;4;4;4;4;4;4;4;4;4;4;3;3;3;3;3;3;3;3;3;3;2;2;2;2;2;2;2;2;2;2;2;2;1;1;1;1;1;1;1;1;1;1;1;1;1;1;1;1;1;1;1;1;1;1;1;1;1;1;1;1;1;1;1	2;2;1;1;1;1;1;1;1;1;1;1;1;1;1;1;1;1;1;1;1;1;1;1;1;1;1;1;1;1;1;1;1;1;1;1;1;1;1;1;1;1;1;1;1;1;1;1;0;0;0;1;1;1;0;0;1;0;0;0;0;1;0;0;1;0;0;0;0;0;0;0;0;0;0;0;0;0;0;0;0;0;0;0;0;0;0;0;0;0;0;0;0;0;0;0;0;0	KAJ8548488.1 hypothetical protein ON010_g11186 [Phytophthora cinnamomi];KAG6609633.1 tryptophan synthase, alpha subunit [Phytophthora cinnamomi];KAF4138332.1 Tryptophan synthase alpha chain [Phytophthora infestans];KAE9320917.1 hypothetical protein PF001_g	98	5	5	2	2	1	0	0	1	1	0	0	0	1	1	2	0	1	1	1	0	1	1	1	0	1	0	1	1	1	0	0	1	0	0	1	3	1	3	1	2	0	0	2	0	1	0	4	0	0	1	1	0	1	1	1	1	1	2	1	2	1	0	0	1	1	0	0	0	1	1	2	0	1	1	1	0	1	1	1	0	1	0	1	1	1	0	0	1	0	0	1	3	1	3	1	2	0	0	2	0	1	0	4	0	0	1	1	0	1	1	1	1	1	2	1	1	1	0	0	1	1	0	0	0	1	1	1	0	1	1	1	0	1	1	1	0	1	0	1	1	1	0	0	1	0	0	1	2	0	2	1	2	0	0	1	0	1	0	2	0	0	1	1	0	0	1	1	1	1	2	1	12.9	12.9	5.5	78.616	728	728;265;265;265;265;265;265;265;265;265;265;265;265;265;270;265;265;265;265;265;265;265;270;265;270;265;265;265;265;265;265;265;265;265;265;523;265;265;265;265;265;265;523;265;265;288;218;288;265;265;265;218;265;265;265;265;265;265;265;265;265;265;265;265;265;265;265;265;265;265;265;265;265;265;265;265;265;265;265;265;265;265;265;265;265;265;265;265;265;265;265;265;265;265;265;265;265;265	5.31	5	5	2	5	4	9	7	8	3	0	31.141	4.8	3.2	0	0	3.2	3.2	0	0	0	3.2	3.2	6.5	0	3.2	3.2	3.2	0	3.2	3.2	3.2	0	3.2	0	3.2	3.2	3.2	0	0	3.2	0	0	3.2	7.1	1.6	7.1	3.2	5.5	0	0	4.8	0	3.2	0	9.6	0	0	3.2	3.2	0	1.6	3.2	3.2	3.2	3.2	5.5	3.2	1.0434e+09	2447600	2376400	0	0	3351300	2273900	0	0	0	3344900	3377100	3733700	0	5939500	1752700	2834400	0	2177500	3386100	2462000	0	2553200	0	3515700	2429900	32964000	0	0	1799500	0	0	2816200	192320000	60140000	190780000	2643200	36780000	0	0	143240000	0	40777000	0	136960000	0	0	1108300	2820700	0	39233000	34967000	2880100	4839900	2448400	64174000	1758000	13363000	0	0	0	0	0	0	0	0	0	0	0	0	0	0	0	0	0	0	0	0	0	0	0	0	0	0	0	0	0	0	0	133460000	0	250620000	0	17497000	0	0	193340000	0	0	0	78037000	0	0	0	0	0	0	0	0	0	0	87839000	0	2	1	0	0	1	1	0	0	0	1	1	2	0	1	1	2	0	1	1	1	0	1	0	1	1	1	0	0	1	0	0	1	3	1	3	1	2	0	0	2	0	1	0	4	0	0	1	1	0	1	1	1	1	1	2	1	49	ADTVDILLGLQR;AHQVGVDQGITLTDVLATVSEAR;GGANIIEVGIPYSDPQADGPTIQR;HGLAYIPLVSPTTTEER;QHFVQASALADGVVIGSK				1640	190;439;3003;3557;6542	True;True;True;True;True	209;479;3286;3904;7223	2754;2755;2756;2757;2758;2759;2760;6407;6408;6409;6410;6411;6412;6413;6414;6415;6416;6417;6418;6419;6420;6421;6422;6423;6424;6425;6426;6427;6428;6429;6430;6431;6432;6433;6434;6435;6436;6437;6438;6439;6440;43976;52066;52067;52068;52069;52070;93849	3230;3231;3232;3233;3234;3235;3236;7528;7529;7530;7531;7532;7533;7534;7535;7536;7537;7538;7539;7540;7541;7542;7543;7544;7545;7546;7547;7548;7549;7550;7551;7552;7553;7554;7555;7556;7557;7558;7559;7560;7561;7562;53150;62922;62923;62924;62925;62926;115136	3230;7548;53150;62924;115136					-1;-1;-1;-1;-1;-1;-1;-1;-1;-1;-1;-1;-1;-1;-1;-1;-1;-1;-1;-1;-1;-1;-1;-1;-1;-1;-1;-1;-1;-1;-1;-1;-1;-1;-1;-1;-1;-1;-1;-1;-1;-1;-1;-1;-1;-1;-1;-1;-1;-1;-1;-1;-1;-1;-1;-1;-1;-1;-1;-1;-1;-1;-1;-1;-1;-1;-1;-1;-1;-1;-1;-1;-1;-1;-1;-1;-1;-1;-1;-1;-1;-1;-1;-1;-1;-1;-1;-1;-1;-1;-1;-1;-1;-1;-1;-1;-1;-1	;;;;;;;;;;;;;;;;;;;;;;;;;;;;;;;;;;;;;;;;;;;;;;;;;;;;;;;;;;;;;;;;;;;;;;;;;;;;;;;;;;;;;;;;;;;;;;;;;
KAG6609652.1	KAG6609652.1	0	0	KAG6609652.1;KAJ8552358.1;POM69176.1;A0A2P4XUG4;XP_009516007.1;G4YGC0;EGZ28732.1;KAG1700350.1;KAG6592590.1	KAG6609652.1	3;1;1;1;1;1;1;1;1	3;1;1;1;1;1;1;1;1	1;0;0;0;1;1;1;0;0	KAG6609652.1 Cell division protein Kinase [Phytophthora cinnamomi]	9	3	3	1	0	0	0	0	0	0	0	0	1	2	0	0	0	0	0	0	0	0	0	0	1	0	1	0	1	1	0	0	0	0	0	0	0	0	1	1	1	1	0	1	1	2	0	1	0	0	1	0	0	1	0	0	0	0	1	0	0	0	0	0	0	0	0	0	1	2	0	0	0	0	0	0	0	0	0	0	1	0	1	0	1	1	0	0	0	0	0	0	0	0	1	1	1	1	0	1	1	2	0	1	0	0	1	0	0	1	0	0	0	0	1	0	0	0	0	0	0	0	0	0	1	1	0	0	0	0	0	0	0	0	0	0	0	0	0	0	0	0	0	0	0	0	0	0	0	0	1	1	0	0	0	1	0	0	0	1	0	0	0	0	0	1	0	0	0	0	1	0	15.5	15.5	5.6	36.734	322	322;253;280;280;322;322;322;324;332	6.37				3	4	4	1	5	2	0	18.912	0	0	0	0	0	0	0	0	5.6	10.6	0	0	0	0	0	0	0	0	0	0	5	0	5	0	5	5	0	0	0	0	0	0	0	0	5.6	5.6	5	5	0	5.6	5	9.9	0	5.6	0	0	5	0	0	5.6	0	0	0	0	5.6	0	211450000	0	0	0	0	0	0	0	0	24149000	3833500	0	0	0	0	0	0	0	0	0	0	3300500	0	2824600	0	3254200	3957800	0	0	0	0	0	0	0	0	25746000	9042200	5759500	7718700	0	30491000	2112700	11207000	0	15762000	0	0	711470	0	0	33728000	0	0	0	0	27854000	0	0	0	0	0	0	0	0	0	0	0	0	0	0	0	0	0	0	0	0	0	0	0	0	0	0	0	0	0	0	0	0	0	0	0	0	0	0	0	0	0	0	0	0	0	0	0	0	0	0	0	0	0	0	0	0	0	0	0	0	0	0	0	0	0	1	2	0	0	0	0	0	0	0	0	0	0	1	0	1	0	1	1	0	0	0	0	0	0	0	0	1	1	1	1	0	1	1	2	0	1	0	0	1	0	0	1	0	0	0	0	1	0	19	AFDEFYEELDGLVVIK;EPLAKPVEFNFTSEALQD;GNPGTMDVPFLMDLVR				1641	260;2115;3266	True;True;True	288;2304;3579;3580	3896;3897;3898;3899;3900;3901;3902;3903;3904;30900;30901;30902;30903;30904;30905;30906;30907;47895;47896	4476;4477;4478;4479;4480;4481;4482;4483;4484;36574;36575;36576;36577;36578;36579;36580;36581;57893;57894	4476;36574;57894					-1;-1;-1;-1;-1;-1;-1;-1;-1	;;;;;;;;
KAG6609667.1	KAG6609667.1	1	1	KAG6609667.1;G4YM72;XP_009515155.1;EGZ27880.1;GMF19176.1;A0A9W6WWN2;ETM40003.1;W2MWI7;V9EPN4;A0A080ZQ31;ETI40037.1;W2PVS0;ETO68742.1;ETP09906.1;W2WHC3;XP_008910130.1;ETN04736.1;ETK80125.1;ETL33537.1;ETP37937.1;W2GCZ5;W2YT05;A0A0W8DN08;W2KQE8;KUF97774.1;ETL86829.1;KAG2891021.1;KAG2999990.1;A0A8J5LXG6;A0A329SMH8;KAG4063114.1;KAG6949540.1;KAG6951119.1;A0A8T1U0E6;KAG2801791.1;KAG3187100.1;KAG3047233.1;KAG2779175.1;KAG2980201.1;KAG2965806.1;KAG2950281.1;KAG3060897.1;KAG2881153.1;KAG3154355.1;KAG3210334.1;KAG2802444.1;KAG2837967.1;RAW37781.1;KAG4227718.1;KAE8930665.1;KAE9208128.1;KAE9293910.1;KAE9208145.1;KAE9193123.1;A0A6A3EAU4;KAE9129086.1;KAE8888850.1;KAE9092982.1;KAE9092978.1;KAE9015763.1;KAE9295080.1;KAE9010824.1;A0A6G0QM64;A0A6A3JEJ6;KAE8993559.1;A0A6A3L4T6;A0A6A3LIZ1;A0A6G0NH57;A0A225WUS2;OWZ20817.1;A0A6A4F786;KAG3154236.1;KAG3235270.1;KAF1774239.1;KAG3108749.1;KAE9329160.1;GMF21373.1;KAG1703317.1;A0A9W6WXM4;KAK1948462.1;A0A2P4X2I1;POM59747.1;KAI9995968.1;XP_002906192.1;D0MZD0;EEY65593.1;KAJ8518658.1;KAG7384233.1;A0A8T1VWA1;KAG7399886.1;A0A8T1X2D9;A0A2P4Y5R0;POM73123.1;KAJ8526112.1;RLN60065.1;A0A6A3T4G1;KAE9293911.1;A0A6G0QN53;KAE9129087.1;KAE9293909.1;KAE9129088.1;A0A6A3T8K1;A0A6G0QMC3;RLN93077.1	KAG6609667.1;G4YM72;XP_009515155.1;EGZ27880.1;GMF19176.1;A0A9W6WWN2;ETM40003.1;W2MWI7;V9EPN4;A0A080ZQ31;ETI40037.1;W2PVS0;ETO68742.1;ETP09906.1;W2WHC3;XP_008910130.1;ETN04736.1;ETK80125.1;ETL33537.1;ETP37937.1;W2GCZ5;W2YT05;A0A0W8DN08;W2KQE8;KUF97774.1;ETL86829.1;KAG2891021.1;KAG2999990.1;A0A8J5LXG6;A0A329SMH8;KAG4063114.1;KAG6949540.1;KAG6951119.1;A0A8T1U0E6;KAG2801791.1;KAG3187100.1;KAG3047233.1;KAG2779175.1;KAG2980201.1;KAG2965806.1;KAG2950281.1;KAG3060897.1;KAG2881153.1;KAG3154355.1;KAG3210334.1;KAG2802444.1;KAG2837967.1;RAW37781.1;KAG4227718.1;KAE8930665.1;KAE9208128.1;KAE9293910.1;KAE9208145.1;KAE9193123.1;A0A6A3EAU4;KAE9129086.1;KAE8888850.1;KAE9092982.1;KAE9092978.1;KAE9015763.1;KAE9295080.1;KAE9010824.1;A0A6G0QM64;A0A6A3JEJ6;KAE8993559.1;A0A6A3L4T6;A0A6A3LIZ1;A0A6G0NH57;A0A225WUS2;OWZ20817.1;A0A6A4F786;KAG3154236.1;KAG3235270.1;KAF1774239.1;KAG3108749.1;KAE9329160.1;GMF21373.1;KAG1703317.1;A0A9W6WXM4;KAK1948462.1	36;31;31;31;27;27;25;25;25;25;25;25;25;25;25;25;25;24;24;24;24;24;23;23;23;23;22;22;22;22;22;22;22;22;22;22;22;22;22;22;22;22;22;22;22;22;22;22;22;21;21;21;21;21;21;21;21;21;21;21;21;21;21;21;21;21;21;21;21;21;20;20;20;20;20;20;19;19;19;18;17;17;17;16;16;16;15;14;14;11;11;11;11;11;8;7;7;7;7;7;7;7;7;6	36;31;31;31;27;27;25;25;25;25;25;25;25;25;25;25;25;24;24;24;24;24;23;23;23;23;22;22;22;22;22;22;22;22;22;22;22;22;22;22;22;22;22;22;22;22;22;22;22;21;21;21;21;21;21;21;21;21;21;21;21;21;21;21;21;21;21;21;21;21;20;20;20;20;20;20;19;19;19;18;17;17;17;16;16;16;15;14;14;11;11;11;11;11;8;7;7;7;7;7;7;7;7;6	19;15;15;15;12;12;13;13;13;13;13;13;13;13;13;13;13;13;13;13;13;13;12;13;12;13;11;11;11;11;11;11;11;11;11;11;11;11;11;11;11;11;11;11;11;11;11;11;11;7;7;7;7;7;7;7;7;7;7;7;7;7;7;7;7;7;7;7;8;8;7;9;9;10;9;7;6;6;6;6;7;7;7;6;6;6;10;2;2;1;1;6;6;4;2;0;0;0;0;0;0;0;0;2	KAG6609667.1 carbamoyl-phosphate synthase, large subunit [Phytophthora cinnamomi];tr|G4YM72|G4YM72_PHYSP Carbamoyl-phosphate synthase, large subunit OS=Phytophthora sojae (strain P6497) OX=1094619 GN=PHYSODRAFT_348996 PE=3 SV=1;XP_009515155.1 hypothetical	104	36	36	19	14	11	3	4	10	13	0	0	19	14	10	11	2	4	13	17	17	15	11	15	13	15	17	15	14	9	15	20	23	14	14	20	4	2	10	17	6	1	6	8	13	8	2	16	1	2	13	13	2	5	15	9	14	16	10	11	14	11	3	4	10	13	0	0	19	14	10	11	2	4	13	17	17	15	11	15	13	15	17	15	14	9	15	20	23	14	14	20	4	2	10	17	6	1	6	8	13	8	2	16	1	2	13	13	2	5	15	9	14	16	10	11	8	7	2	3	7	7	0	0	8	8	7	7	1	3	8	10	9	9	6	8	6	8	9	8	8	5	8	11	14	8	8	12	3	0	5	10	4	1	2	4	7	5	1	8	1	2	8	7	1	2	8	3	7	9	4	7	41.4	41.4	20.2	166.37	1511	1511;1495;1495;1495;1449;1449;1511;1511;1511;1511;1511;1511;1511;1511;1511;1511;1511;1511;1511;1511;1511;1511;1474;1511;1474;1511;1511;1511;1511;1511;1511;1511;1511;1511;1511;1511;1511;1511;1511;1511;1511;1511;1511;1511;1511;1511;1511;1511;1511;1511;1548;1511;1511;1511;1511;1511;1511;1511;1511;1511;1511;1511;1511;1511;1511;1511;1511;1548;1511;1511;1487;1511;1511;1474;1511;1487;1511;1511;1511;1511;1051;1051;1511;1511;1511;1511;532;1511;1511;1511;1511;689;689;372;1194;354;342;342;354;335;361;361;335;902	4.56	82	123	151	75	108	57	114	64	58	0	240.94	20.1	15.6	4.8	6.9	14.8	18.3	0	0	23.6	21.4	12.7	16.6	2.3	4.6	15.3	23.4	24.7	21.9	18.6	23.4	20.3	21.9	26.3	21.9	21.8	12.6	22.2	27.9	29.7	20.8	20.4	26.3	5.7	2	13.8	25.5	8.9	1.3	9.7	9.9	19.3	11.4	3.2	21	1.7	2.4	18.7	20.3	2.4	6.9	20.1	16.5	21.4	22.2	15.3	16.1	15320000000	87521000	88765000	23351000	59639000	95799000	90680000	0	0	2525600000	250070000	54358000	77637000	18615000	23311000	884660000	216520000	105130000	101740000	229200000	202790000	89359000	99419000	176720000	161800000	97365000	460160000	151080000	176970000	265340000	150990000	79397000	179100000	109850000	167520000	666750000	337420000	251450000	975420	41797000	372200000	118420000	139210000	44622000	1.5081e+09	3767100	836870	243830000	234150000	12086000	303500000	1.5669e+09	251720000	306040000	341050000	950150000	124410000	169100000	183830000	35505000	113520000	153710000	116960000	0	0	331460000	206020000	72408000	66933000	20642000	27508000	367760000	247580000	115200000	110740000	224390000	239170000	101320000	114060000	163900000	150210000	94732000	92832000	191290000	162200000	238090000	211520000	110360000	126870000	21953000	53592000	260770000	262580000	53157000	0	70746000	136640000	121920000	68006000	15491000	182940000	0	1121500	346940000	265590000	13735000	49221000	249770000	206380000	222930000	277460000	202900000	183510000	33	29	4	6	27	29	0	0	25	20	12	12	2	5	20	28	23	18	20	25	16	20	23	24	18	12	22	29	36	24	20	26	5	2	13	27	9	1	11	10	17	11	3	22	1	2	29	25	3	6	25	18	24	32	17	15	936	AAYNIGFPVMIR;ALDEFGLNENIESDR;ALKEENIETILINPNIASVQTNIDR;ALNISGPFNAQFLAK;ATGYPLAFVAAK;AVMLNYNPETVSTDYDECDQLYFEELSK;DAANNCLTVCNMENFDPLGIHTGESIVIAPSQTLSNR;DGKIDLVVNLPNNQSQQTENNYLIR;EGVQGVVVSVGGQIPNNLALPLHK;ERPDGILISMGGQTALNCGVELDK;ERPDGILISMGGQTALNCGVELDKR;FETPAVLEFEDGSR;FETPAVLEFEDGSRFHGVSFGAK;IDLVVNLPNNQSQQTENNYLIR;IDTWFLSR;IGSSVEFDWCAVSCIR;IHAAGMIVQDYSSHHSHWNAAQSLSDWLESEGIPGIAGVDTR;IIVEGSDKPELVDVNEANLASLVSTK;KYGVQVLGTQIDVINYTEDR;LALGINLPDLK;LGGADPLLGVEMASTGEVACFGK;NILLSMQDKFSEEFVHAAYK;SAFALGGLGSGICEDEAQLR;SKPMLGLEPDSLFDYYK;SKPMLGLEPDSLFDYYKR;SMAGEVVFTTGMVGYPEALTDPSFK;SSEAQASNVYYLPVNPEFVEQVIK;SSEAQASNVYYLPVNPEFVEQVIKR;STTACFEPSLDYCVAK;TAVDFSIPLLTNISLVQLFVEAMAVHK;TLPSDWEELFVNLNDGTNEGIIHK;VDFPSDGDSENNALNLIK;VIAAAISEHVENAGVHSGDATLVLPPVEASSFYTNQIK;VIAAAISEHVENAGVHSGDATLVLPPVEASSFYTNQIKR;YGVQVLGTQIDVINYTEDR;YGVQVLGTQIDVINYTEDRELFNDK				1642	134;536;587;617;886;967;1097;1242;1859;2156;2157;2408;2409;3811;3817;3938;3956;4002;4559;4650;4928;6092;6856;7139;7140;7238;7338;7339;7406;7526;7735;8147;8352;8353;9136;9137	True;True;True;True;True;True;True;True;True;True;True;True;True;True;True;True;True;True;True;True;True;True;True;True;True;True;True;True;True;True;True;True;True;True;True;True	148;149;581;635;668;960;1045;1188;1189;1343;2026;2350;2351;2623;2624;4179;4185;4316;4334;4383;4985;5083;5384;5385;6719;6720;7558;7861;7862;7863;7967;7968;8082;8083;8157;8288;8517;8967;9193;9194;10064;10065	1929;1930;1931;1932;1933;1934;1935;1936;1937;1938;1939;1940;1941;1942;1943;1944;7629;8388;8389;8390;8391;8392;8393;8394;8395;8396;8397;8398;8399;8400;8401;8402;8403;8404;8878;8879;8880;8881;8882;8883;8884;8885;8886;8887;8888;8889;8890;8891;8892;8893;8894;8895;8896;8897;8898;8899;8900;8901;8902;8903;8904;12940;13800;13801;13802;13803;13804;13805;13806;13807;13808;13809;13810;13811;13812;13813;13814;13815;13816;13817;13818;15513;15514;15515;15516;15517;15518;15519;15520;15521;15522;15523;15524;15525;15526;15527;15528;15529;15530;15531;15532;15533;15534;15535;15536;15537;15538;15539;15540;15541;15542;15543;15544;15545;15546;15547;15548;15549;15550;15551;15552;15553;15554;15555;15556;15557;15558;15559;15560;15561;15562;17580;17581;17582;17583;27575;27576;27577;27578;27579;27580;27581;27582;27583;27584;27585;27586;27587;27588;27589;27590;27591;27592;27593;27594;27595;27596;27597;27598;27599;27600;27601;27602;27603;27604;27605;27606;27607;27608;27609;27610;27611;27612;27613;27614;27615;27616;27617;27618;27619;27620;27621;27622;27623;27624;27625;27626;27627;27628;27629;27630;27631;27632;27633;27634;27635;27636;27637;27638;27639;27640;27641;27642;27643;27644;27645;27646;27647;27648;27649;27650;27651;27652;27653;27654;27655;27656;27657;27658;27659;27660;27661;27662;27663;27664;27665;27666;27667;27668;27669;31256;31257;31258;31259;31260;31261;31262;31263;31264;31265;31266;31267;31268;35594;35595;35596;35597;35598;35599;35600;55510;55511;55512;55513;55514;55515;55516;55517;55518;55519;55520;55521;55522;55523;55524;55525;55526;55527;55528;55529;55530;55531;55532;55533;55534;55535;55536;55537;55538;55539;55540;55541;55542;55543;55544;55545;55546;55547;55548;55549;55550;55551;55552;55553;55554;55555;55556;55557;55558;55559;55560;55561;55562;55563;55564;55565;55566;55567;55568;55569;55570;55571;55572;55573;55660;55661;57332;57333;57334;57335;57336;57337;57338;57339;57340;57341;57342;57343;57344;57345;57346;57347;57348;57349;57350;57351;57352;57353;57354;57355;57356;57357;57358;57359;57645;58355;58356;58357;58358;58359;58360;58361;58362;58363;58364;58365;58366;58367;58368;58369;58370;58371;58372;58373;58374;58375;58376;58377;58378;58379;58380;58381;58382;58383;58384;58385;58386;58387;58388;58389;58390;58391;65810;65811;65812;67341;67342;67343;67344;67345;67346;67347;67348;67349;67350;67351;67352;67353;67354;67355;67356;67357;67358;67359;67360;67361;67362;67363;67364;67365;67366;67367;67368;67369;67370;67371;67372;67373;67374;71727;71728;71729;71730;71731;71732;71733;71734;71735;71736;71737;71738;71739;71740;71741;71742;71743;71744;71745;71746;71747;71748;71749;71750;71751;71752;71753;71754;71755;71756;71757;71758;71759;71760;71761;71762;71763;71764;71765;71766;71767;71768;71769;71770;71771;71772;71773;71774;71775;71776;71777;71778;71779;71780;71781;71782;71783;71784;71785;71786;71787;71788;71789;71790;71791;88111;88112;88113;88114;88115;88116;88117;88118;88119;88120;88121;88122;88123;88124;97577;97578;97579;97580;97581;97582;97583;97584;97585;97586;97587;97588;97589;97590;97591;97592;97593;97594;97595;97596;97597;97598;97599;97600;97601;97602;97603;97604;97605;97606;97607;97608;97609;97610;97611;102013;102014;102015;102016;102017;102018;102019;102020;102021;102022;102023;102024;102025;102026;102027;102028;102029;102030;102031;102032;102033;102034;102035;102036;102037;102038;102039;102040;102041;102042;102043;102044;102045;102046;102047;103816;103817;103818;103819;103820;105807;105808;105809;105810;105811;105812;105813;105814;105815;105816;105817;105818;105819;105820;105821;105822;105823;105824;105825;105826;105827;105828;105829;105830;105831;105832;105833;105834;105835;105836;105837;105838;105839;105840;105841;105842;105843;105844;105845;105846;105847;105848;105849;105850;105851;105852;105853;105854;105855;105856;105857;105858;105859;105860;105861;105862;105863;105864;105865;105866;105867;105868;105869;105870;105871;105872;105873;105874;105875;105876;105877;105878;105879;105880;105881;105882;105883;105884;105885;105886;105887;105888;105889;105890;106701;108221;108222;111568;111569;111570;111571;111572;111573;111574;111575;111576;111577;111578;111579;111580;111581;111582;111583;111584;111585;111586;111587;111588;111589;111590;111591;111592;111593;111594;111595;111596;111597;111598;111599;111600;111601;111602;111603;111604;111605;111606;111607;111608;111609;111610;111611;111612;111613;111614;111615;111616;118085;118086;118087;118088;118089;118090;118091;118092;118093;118094;120730;120731;120732;120733;120734;120735;120736;120737;120738;120739;120740;120741;120742;120743;120744;120745;120746;120747;120748;120749;120750;120751;120752;120753;120754;120755;120756;120757;120758;120759;120760;120761;120762;120763;120764;120765;120766;120767;120768;120769;120770;120771;120772;120773;120774;120775;120776;120777;120778;120779;120780;120781;120782;120783;120784;120785;120786;120787;133274;133275;133276;133277;133278;133279;133280;133281;133282;133283;133284;133285;133286;133287;133288;133289;133290;133291;133292;133293;133294;133295;133296;133297;133298;133299;133300;133301;133302;133303;133304;133305;133306;133307;133308;133309;133310;133311;133312;133313;133314;133315;133316;133317;133318;133319;133320;133321;133322;133323;133324;133325;133326;133327;133328	2236;2237;2238;2239;2240;2241;2242;2243;2244;2245;2246;2247;2248;2249;2250;2251;2252;9019;9915;9916;9917;9918;9919;9920;9921;9922;9923;9924;9925;9926;9927;9928;9929;9930;9931;10571;10572;10573;10574;10575;10576;10577;10578;10579;10580;10581;10582;10583;10584;10585;10586;10587;10588;10589;10590;10591;10592;10593;10594;10595;10596;10597;10598;10599;10600;10601;15227;16134;16135;16136;16137;16138;16139;16140;16141;16142;16143;16144;16145;16146;16147;16148;16149;16150;16151;16152;18184;18185;18186;18187;18188;18189;18190;18191;18192;18193;18194;18195;18196;18197;18198;18199;18200;18201;18202;18203;18204;18205;18206;18207;18208;18209;18210;18211;18212;18213;18214;18215;18216;18217;18218;18219;18220;18221;18222;18223;18224;18225;18226;18227;18228;18229;18230;18231;18232;18233;18234;20559;20560;20561;20562;32644;32645;32646;32647;32648;32649;32650;32651;32652;32653;32654;32655;32656;32657;32658;32659;32660;32661;32662;32663;32664;32665;32666;32667;32668;32669;32670;32671;32672;32673;32674;32675;32676;32677;32678;32679;32680;32681;32682;32683;32684;32685;32686;32687;32688;32689;32690;32691;32692;32693;32694;32695;32696;32697;32698;32699;32700;32701;32702;32703;32704;32705;32706;32707;32708;32709;32710;32711;32712;32713;32714;32715;32716;32717;32718;32719;32720;32721;32722;32723;32724;32725;32726;32727;32728;32729;32730;32731;32732;32733;32734;32735;32736;32737;32738;32739;32740;32741;32742;36938;36939;36940;36941;36942;36943;36944;36945;36946;36947;36948;36949;36950;36951;42252;42253;42254;42255;42256;42257;42258;42259;42260;67695;67696;67697;67698;67699;67700;67701;67702;67703;67704;67705;67706;67707;67708;67709;67710;67711;67712;67713;67714;67715;67716;67717;67718;67719;67720;67721;67722;67723;67724;67725;67726;67727;67728;67729;67730;67731;67732;67733;67734;67735;67736;67737;67738;67739;67740;67741;67742;67743;67744;67745;67746;67747;67748;67749;67750;67751;67752;67753;67754;67755;67756;67757;67758;67759;67760;67761;67762;67763;67861;67862;69984;69985;69986;69987;69988;69989;69990;69991;69992;69993;69994;69995;69996;69997;69998;69999;70000;70001;70002;70003;70004;70005;70006;70007;70008;70009;70010;70011;70012;70433;71334;71335;71336;71337;71338;71339;71340;71341;71342;71343;71344;71345;71346;71347;71348;71349;71350;71351;71352;71353;71354;71355;71356;71357;71358;71359;71360;71361;71362;71363;71364;71365;71366;71367;71368;71369;71370;80981;80982;80983;82979;82980;82981;82982;82983;82984;82985;82986;82987;82988;82989;82990;82991;82992;82993;82994;82995;82996;82997;82998;82999;83000;83001;83002;83003;83004;83005;83006;83007;83008;83009;83010;83011;83012;83013;83014;83015;83016;83017;83018;88517;88518;88519;88520;88521;88522;88523;88524;88525;88526;88527;88528;88529;88530;88531;88532;88533;88534;88535;88536;88537;88538;88539;88540;88541;88542;88543;88544;88545;88546;88547;88548;88549;88550;88551;88552;88553;88554;88555;88556;88557;88558;88559;88560;88561;88562;88563;88564;88565;88566;88567;88568;88569;88570;88571;88572;88573;88574;88575;88576;88577;88578;88579;88580;88581;88582;88583;88584;88585;88586;108566;108567;108568;108569;108570;108571;108572;108573;108574;108575;108576;108577;108578;108579;119398;119399;119400;119401;119402;119403;119404;119405;119406;119407;119408;119409;119410;119411;119412;119413;119414;119415;119416;119417;119418;119419;119420;119421;119422;119423;119424;119425;119426;119427;119428;119429;119430;119431;119432;119433;119434;119435;119436;124884;124885;124886;124887;124888;124889;124890;124891;124892;124893;124894;124895;124896;124897;124898;124899;124900;124901;124902;124903;124904;124905;124906;124907;124908;124909;124910;124911;124912;124913;124914;124915;124916;124917;124918;126998;126999;127000;127001;127002;129240;129241;129242;129243;129244;129245;129246;129247;129248;129249;129250;129251;129252;129253;129254;129255;129256;129257;129258;129259;129260;129261;129262;129263;129264;129265;129266;129267;129268;129269;129270;129271;129272;129273;129274;129275;129276;129277;129278;129279;129280;129281;129282;129283;129284;129285;129286;129287;129288;129289;129290;129291;129292;129293;129294;129295;129296;129297;129298;129299;129300;129301;129302;129303;129304;129305;129306;129307;129308;129309;129310;129311;129312;129313;129314;129315;129316;129317;129318;129319;129320;129321;129322;129323;129324;129325;129326;129327;129328;129329;129330;129331;129332;129333;129334;129335;129336;129337;129338;129339;129340;129341;129342;129343;129344;129345;129346;129347;129348;130261;132042;132043;136435;136436;136437;136438;136439;136440;136441;136442;136443;136444;136445;136446;136447;136448;136449;136450;136451;136452;136453;136454;136455;136456;136457;136458;136459;136460;136461;136462;136463;136464;136465;136466;136467;136468;136469;136470;136471;136472;136473;136474;136475;136476;136477;136478;136479;136480;136481;136482;136483;136484;136485;136486;136487;136488;136489;136490;136491;136492;136493;136494;136495;136496;136497;136498;136499;136500;136501;136502;136503;136504;136505;136506;136507;136508;136509;136510;136511;136512;144485;144486;144487;144488;144489;144490;144491;144492;144493;144494;144495;147751;147752;147753;147754;147755;147756;147757;147758;147759;147760;147761;147762;147763;147764;147765;147766;147767;147768;147769;147770;147771;147772;147773;147774;147775;147776;147777;147778;147779;147780;147781;147782;147783;147784;147785;147786;147787;147788;147789;147790;147791;147792;147793;147794;147795;147796;147797;147798;147799;147800;147801;147802;147803;147804;147805;147806;147807;147808;147809;147810;147811;147812;147813;147814;147815;147816;147817;147818;147819;147820;147821;147822;163645;163646;163647;163648;163649;163650;163651;163652;163653;163654;163655;163656;163657;163658;163659;163660;163661;163662;163663;163664;163665;163666;163667;163668;163669;163670;163671;163672;163673;163674;163675;163676;163677;163678;163679;163680;163681;163682;163683;163684;163685;163686;163687;163688;163689;163690;163691;163692;163693;163694;163695;163696;163697;163698;163699;163700;163701;163702	2243;9019;9929;10582;15227;16142;18186;20561;32657;36938;36941;42259;42260;67704;67861;70008;70433;71335;80982;82998;88566;108579;119405;124888;124916;127001;129270;129348;130261;132042;136451;144493;147795;147822;163673;163696	251;252;253;254;255;546;853;854		63;73;510;587;652;1330;1367;1483		-1;-1;-1;-1;-1;-1;-1;-1;-1;-1;-1;-1;-1;-1;-1;-1;-1;-1;-1;-1;-1;-1;-1;-1;-1;-1;-1;-1;-1;-1;-1;-1;-1;-1;-1;-1;-1;-1;-1;-1;-1;-1;-1;-1;-1;-1;-1;-1;-1;-1;-1;-1;-1;-1;-1;-1;-1;-1;-1;-1;-1;-1;-1;-1;-1;-1;-1;-1;-1;-1;-1;-1;-1;-1;-1;-1;-1;-1;-1;-1;-1;-1;-1;-1;-1;-1;-1;-1;-1;-1;-1;-1;-1;-1;-1;-1;-1;-1;-1;-1;-1;-1;-1;-1	;;;;;;;;;;;;;;;;;;;;;;;;;;;;;;;;;;;;;;;;;;;;;;;;;;;;;;;;;;;;;;;;;;;;;;;;;;;;;;;;;;;;;;;;;;;;;;;;;;;;;;;
KAG6609670.1	KAG6609670.1	1	1	KAG6609670.1;A0A9W6XJP4;GMF39825.1;KAE9139489.1;KAE9350199.1;G4YM63;KAE8935797.1;KAE9102205.1;KAE9001750.1;XP_009515146.1;KAE9302321.1;KAE9338185.1;A0A6A3PE23;KAE9003041.1;KAE9206694.1;KAE9129075.1;KAE9234669.1;A0A6A3TNF1;EGZ27871.1;KAE9050904.1;KAE8888922.1;GMF33665.1;A0A9W6X8K0;A0A6G0NQM6;KAE9218176.1;KAG2904248.1;A0A329S0G6;KAG3150999.1;KAG3073719.1;KAG3055807.1;KAG3001125.1;KAG2982517.1;KAG7396448.1;A0A8J5I5W4;KAG2971117.1;KAG2761632.1;KAG2802623.1;KAG2803492.1;KAG2853589.1;KAG2881958.1;KAG2892235.1;KAG3210777.1;KAG3180734.1;H3G7G0;KAG4051607.1;A0A225UQK9;A0A2P4YE61;KAF4316903.1;KAG2517360.1;A0A8J4S5Z6;OWY95230.1;RLN37329.1;RLN75360.1;A0A3R7GRY1;KAG2522925.1;KAG4239732.1;KAH7482254.1;KAH7495545.1;A0A8T1WW35;POM76102.1;KAG1689823.1;RAW30191.1;KAG6947692.1;KAG6946810.1;KAF1787109.1	KAG6609670.1;A0A9W6XJP4;GMF39825.1;KAE9139489.1;KAE9350199.1;G4YM63;KAE8935797.1;KAE9102205.1;KAE9001750.1;XP_009515146.1;KAE9302321.1;KAE9338185.1;A0A6A3PE23;KAE9003041.1;KAE9206694.1;KAE9129075.1;KAE9234669.1;A0A6A3TNF1;EGZ27871.1;KAE9050904.1;KAE8888922.1	7;5;5;4;4;4;4;4;4;4;4;4;4;4;4;4;4;4;4;4;4;3;3;3;3;1;1;1;1;1;1;1;1;1;1;1;1;1;1;1;1;1;1;1;1;1;1;1;1;1;1;1;1;1;1;1;1;1;1;1;1;1;1;1;1	7;5;5;4;4;4;4;4;4;4;4;4;4;4;4;4;4;4;4;4;4;3;3;3;3;1;1;1;1;1;1;1;1;1;1;1;1;1;1;1;1;1;1;1;1;1;1;1;1;1;1;1;1;1;1;1;1;1;1;1;1;1;1;1;1	7;5;5;4;4;4;4;4;4;4;4;4;4;4;4;4;4;4;4;4;4;3;3;3;3;1;1;1;1;1;1;1;1;1;1;1;1;1;1;1;1;1;1;1;1;1;1;1;1;1;1;1;1;1;1;1;1;1;1;1;1;1;1;1;1	KAG6609670.1 superoxide disumtase [Phytophthora cinnamomi];tr|A0A9W6XJP4|A0A9W6XJP4_9STRA Superoxide dismutase [Fe] OS=Phytophthora fragariaefolia OX=1490495 GN=Pfra01_001198900 PE=3 SV=1;GMF39825.1 unnamed protein product [Phytophthora fragariaefolia];KAE	65	7	7	7	1	0	0	0	1	1	0	0	3	2	1	1	0	1	1	1	1	1	0	1	0	1	2	2	1	2	1	1	1	0	1	1	1	0	2	2	1	0	0	0	0	1	0	2	0	0	1	1	0	1	0	1	1	1	0	0	1	0	0	0	1	1	0	0	3	2	1	1	0	1	1	1	1	1	0	1	0	1	2	2	1	2	1	1	1	0	1	1	1	0	2	2	1	0	0	0	0	1	0	2	0	0	1	1	0	1	0	1	1	1	0	0	1	0	0	0	1	1	0	0	3	2	1	1	0	1	1	1	1	1	0	1	0	1	2	2	1	2	1	1	1	0	1	1	1	0	2	2	1	0	0	0	0	1	0	2	0	0	1	1	0	1	0	1	1	1	0	0	49.5	49.5	49.5	24.367	220	220;267;267;220;220;220;220;220;220;220;220;220;220;220;220;220;220;220;220;220;220;219;219;220;220;220;220;220;220;220;220;220;220;220;220;220;220;220;220;220;220;220;220;197;220;218;207;218;218;218;218;218;218;218;218;220;219;219;220;207;220;220;220;220;730	4.95	3	6	8	9	10	6	6	6	4	0	44.837	8.6	0	0	0	14.5	8.6	0	0	15	20.5	11.8	11.8	0	11.8	8.6	11.8	11.8	11.8	0	11.8	0	11.8	15.9	15.9	11.8	20.5	11.8	11.8	11.8	0	11.8	11.8	11.8	0	15.9	15.9	11.8	0	0	0	0	11.8	0	20.5	0	0	11.8	11.8	0	11.8	0	11.8	11.8	11.8	0	0	969990000	3592400	0	0	0	0	1924800	0	0	122080000	12668000	5392900	8313600	0	2779100	13399000	1250000	4341800	9054200	0	1708400	0	12730000	15487000	9227500	6823900	51433000	10857000	8852100	6830400	0	9691900	11806000	137550000	0	78520000	25421000	9293300	0	0	0	0	20978000	0	188170000	0	0	33694000	3860000	0	89309000	0	18629000	20406000	13915000	0	0	0	0	0	0	0	0	0	0	0	15371000	0	0	0	0	0	0	0	30530000	0	0	0	36388000	33873000	0	0	32911000	0	0	0	0	33501000	35955000	0	0	0	0	0	0	0	0	0	0	0	72679000	0	0	0	0	0	0	0	0	40815000	32671000	0	0	1	0	0	0	1	1	0	0	3	3	1	1	0	1	1	1	1	2	0	1	0	2	2	2	1	2	3	1	1	0	2	3	2	0	1	2	1	0	0	0	0	1	0	3	0	0	2	1	0	1	0	2	2	2	0	0	57	AIDQEFGSFDNFK;AIDQEFGSFDNFKK;AIWDVVNWK;FNGGGHVNHSIFWTNLSPASQNGGGEPEGELR;LLSLLPALK;LPDLAYDFGALEPSISGQIMEIHHQK;STGVQGSGWGWLGYSPETK				1643	456;457;503;2617;5269;5363;7388	True;True;True;True;True;True;True	496;497;547;2859;5753;5865;5866;8138	6593;6594;7394;38855;76119;76120;76121;77195;77196;77197;77198;77199;77200;77201;77202;77203;77204;77205;77206;77207;77208;77209;77210;77211;77212;77213;77214;77215;77216;77217;77218;77219;77220;77221;77222;77223;77224;77225;77226;77227;77228;77229;77230;77231;77232;77233;77234;77235;77236;77237;77238;106521;106522;106523;106524;106525;106526;106527	7724;7725;8761;46835;93806;93807;93808;95104;95105;95106;95107;95108;95109;95110;95111;95112;95113;95114;95115;95116;95117;95118;95119;95120;95121;95122;95123;95124;95125;95126;95127;95128;95129;95130;95131;95132;95133;95134;95135;95136;95137;95138;95139;95140;95141;95142;95143;95144;95145;95146;95147;95148;95149;130029;130030;130031;130032;130033;130034;130035	7724;7725;8761;46835;93808;95110;130029	855		43		-1;-1;-1;-1;-1;-1;-1;-1;-1;-1;-1;-1;-1;-1;-1;-1;-1;-1;-1;-1;-1;-1;-1;-1;-1;-1;-1;-1;-1;-1;-1;-1;-1;-1;-1;-1;-1;-1;-1;-1;-1;-1;-1;-1;-1;-1;-1;-1;-1;-1;-1;-1;-1;-1;-1;-1;-1;-1;-1;-1;-1;-1;-1;-1;-1	;;;;;;;;;;;;;;;;;;;;;;;;;;;;;;;;;;;;;;;;;;;;;;;;;;;;;;;;;;;;;;;;
KAG6609692.1	KAG6609692.1	1	1	KAG6609692.1;EGZ27893.1;G4YM85;XP_009515168.1;KAE9235907.1;A0A6A3KCU2;A0A6A3ZJ11;KAE8883117.1;KAE8935114.1;KAE9005330.1;KAE9104707.1;KAE9143063.1;KAE9224542.1;KAE9106666.1;KAE9306527.1;KAE9204880.1;A0A6A4FIW9;KAE9042741.1;KAE9337628.1;A0A6G0RPD5;KAE9336897.1;KAE9039847.1;KAG1703302.1;H3GNL8;KAH7504561.1;KAJ8556923.1;KAH7481962.1;A0A9W6TXA9;GMF21393.1;A0A9W7CIJ0;GMF33794.1;OWZ21744.1;A0A225WVM2;A0A2P4XEL9;POM63989.1;KAG7384244.1;KAK1948451.1;A0A8T1VXD7;A0A0W8CLL2;KAG7399877.1;A0A0W8CTB5;KUF87379.1;KAF4131401.1;KAF4047073.1;EEY65606.1;D0MZE3;A0A833WNK0;KAI9995955.1;XP_002906205.1;A0A8T1X182;KUF85002.1;A0A8J4WA18;RLN85047.1;A0A3R7H4W0;A0A3F2RWS5;RLN65757.1;KAG2531824.1;KAG2532688.1;RLN52787.1;RLN44440.1;KAF4323750.1	KAG6609692.1;EGZ27893.1;G4YM85;XP_009515168.1;KAE9235907.1;A0A6A3KCU2;A0A6A3ZJ11;KAE8883117.1;KAE8935114.1;KAE9005330.1;KAE9104707.1;KAE9143063.1;KAE9224542.1;KAE9106666.1;KAE9306527.1;KAE9204880.1;A0A6A4FIW9;KAE9042741.1;KAE9337628.1;A0A6G0RPD5;KAE9336897.1;KAE9039847.1;KAG1703302.1;H3GNL8;KAH7504561.1;KAJ8556923.1;KAH7481962.1	14;10;10;10;9;9;9;9;9;9;9;9;9;9;9;9;8;8;8;8;8;8;7;7;7;7;7;6;6;6;6;6;6;6;6;5;5;5;4;4;4;4;4;4;4;4;4;4;4;4;4;3;3;3;3;3;3;3;3;3;3	14;10;10;10;9;9;9;9;9;9;9;9;9;9;9;9;8;8;8;8;8;8;7;7;7;7;7;6;6;6;6;6;6;6;6;5;5;5;4;4;4;4;4;4;4;4;4;4;4;4;4;3;3;3;3;3;3;3;3;3;3	8;4;4;4;4;4;4;4;4;4;4;4;4;4;4;4;3;3;4;4;3;3;2;3;3;5;3;1;1;3;3;1;1;1;1;1;2;1;0;1;0;0;0;0;0;0;0;0;0;1;0;1;1;1;1;1;1;1;1;1;1	KAG6609692.1 importin-like protein [Phytophthora cinnamomi];EGZ27893.1 hypothetical protein PHYSODRAFT_358354 [Phytophthora sojae];tr|G4YM85|G4YM85_PHYSP Importin N-terminal domain-containing protein OS=Phytophthora sojae (strain P6497) OX=1094619 GN=PHYSO	61	14	14	8	4	2	0	0	5	3	0	0	2	3	4	6	0	2	1	1	3	2	2	2	3	4	6	4	3	4	4	7	7	6	3	4	0	0	1	1	2	1	0	1	4	4	1	6	0	0	6	5	1	1	6	5	9	6	6	3	4	2	0	0	5	3	0	0	2	3	4	6	0	2	1	1	3	2	2	2	3	4	6	4	3	4	4	7	7	6	3	4	0	0	1	1	2	1	0	1	4	4	1	6	0	0	6	5	1	1	6	5	9	6	6	3	2	1	0	0	2	0	0	0	1	2	2	3	0	1	1	1	1	2	1	1	1	2	3	2	2	2	2	3	3	3	1	2	0	0	1	1	2	1	0	1	2	3	0	4	0	0	3	3	1	1	4	3	6	5	5	3	21.3	21.3	12.2	123.34	1129	1129;1155;1155;1155;1129;1129;1129;1129;1129;1129;1129;1129;1129;1129;1129;1129;1129;1129;1129;1129;1129;1129;1129;1129;1129;815;1129;1129;1129;1129;1129;1152;1152;760;760;1129;1082;1129;1129;1129;1084;1084;1129;1129;1129;1129;1129;1129;1129;1129;1129;1129;1129;1129;1129;1129;1129;1129;1129;1129;1129	4.97	14	11	34	19	25	16	38	6	15	0	86.835	5.6	3.6	0	0	7.6	4	0	0	3.3	5	6.1	10.5	0	2.6	1.7	1.7	5	3.6	2.8	2.6	4	7.8	10.5	6.2	5.2	6.1	7.3	12	12.1	10.6	4.3	6.1	0	0	1.9	1.9	3.8	1.9	0	1.9	7.8	5.9	1.7	8.9	0	0	9.7	8.6	1.9	1.9	9.8	8.3	14.3	10.6	10.1	4.8	1097900000	4677400	4808900	0	0	11760000	4692800	0	0	1771500	4695200	11673000	39169000	0	8247200	3857800	2398500	7057800	3070600	2803900	1557400	3933700	30985000	29481000	7126600	5470500	74335000	11064000	33416000	30328000	20770000	9842000	7727400	0	0	1633600	1458800	5338800	1128100	0	2442300	31881000	94261000	6771400	92489000	0	0	20748000	12462000	1278200	1168100	142940000	27385000	50903000	34031000	182660000	10156000	26742000	25156000	0	0	43382000	30577000	0	0	3476000	11868000	28576000	39168000	0	48409000	0	0	15943000	10465000	11432000	8830200	13694000	20611000	27819000	21160000	16069000	53205000	17986000	49078000	45588000	31746000	35574000	20845000	0	0	0	0	3886100	0	0	0	24922000	155180000	0	14633000	0	0	47155000	36005000	0	0	62505000	39611000	77399000	64996000	33550000	35858000	6	3	0	0	6	4	0	0	2	3	5	7	0	2	1	1	3	2	2	2	3	4	7	4	3	6	4	7	8	6	4	5	0	0	1	1	2	1	0	1	4	5	1	7	0	0	8	5	1	1	7	6	11	8	6	3	189	AEQPQTLVANLVQLLR;AFAPVLLRPLLEVK;AQLLEAVASEPVAHIR;EAFFPVFQSHLLAFVTPLLEQK;EDFVPYLPHVIPALIK;ELDNVVGMVLPFLNDQHPR;EVLSALVQTAEVHPK;FHAVVVPALTALIQNEQGVLR;FYDIFIPLAK;IGSILKEDFVPYLPHVIPALIK;LGHLIAELAAISQK;LISLVNSGNANVIGADYANLPQILK;LLNCAVDGTLNHGHGATAPQFPQQLFEK;LSSSLGGNAVLPVAIPVIK				1644	229;255;789;1647;1735;1973;2259;2511;2787;3934;4938;5097;5227;5548	True;True;True;True;True;True;True;True;True;True;True;True;True;True	253;281;855;1792;1893;2152;2153;2460;2740;3048;4312;5395;5563;5707;6066	3235;3236;3237;3238;3239;3240;3241;3242;3243;3244;3245;3246;3247;3248;3249;3250;3251;3252;3780;11556;11557;24272;24273;24274;24275;24276;24277;24278;24279;24280;24281;24282;24283;24284;24285;24286;24287;24288;24289;24290;24291;24292;24293;24294;25887;25888;25889;25890;29235;29236;29237;29238;29239;29240;29241;29242;29243;29244;29245;29246;29247;29248;29249;29250;29251;29252;29253;29254;29255;29256;29257;29258;29259;29260;29261;33198;33199;37398;37399;37400;37401;37402;37403;37404;37405;37406;37407;37408;37409;37410;37411;37412;37413;37414;37415;37416;37417;37418;41477;41478;41479;41480;41481;41482;41483;41484;41485;41486;41487;41488;41489;41490;41491;41492;41493;41494;41495;41496;41497;41498;41499;41500;57195;71876;71877;71878;71879;71880;71881;73857;73858;73859;73860;73861;73862;73863;73864;73865;73866;73867;75508;75509;75510;75511;75512;75513;75514;75515;75516;79518;79519;79520;79521;79522;79523;79524;79525;79526;79527;79528;79529;79530;79531;79532;79533;79534;79535;79536;79537;79538;79539;79540;79541;79542;79543;79544;79545;79546	3750;3751;3752;3753;3754;3755;3756;3757;3758;3759;3760;3761;3762;3763;3764;3765;3766;3767;3768;3769;3770;3771;4337;13546;13547;28807;28808;28809;28810;28811;28812;28813;28814;28815;28816;28817;28818;28819;28820;28821;28822;28823;28824;28825;28826;28827;28828;28829;30628;30629;30630;30631;34704;34705;34706;34707;34708;34709;34710;34711;34712;34713;34714;34715;34716;34717;34718;34719;34720;34721;34722;34723;34724;34725;34726;34727;34728;34729;34730;39220;39221;44971;44972;44973;44974;44975;44976;44977;44978;44979;44980;44981;44982;44983;44984;44985;44986;44987;44988;44989;44990;44991;44992;44993;44994;44995;50323;50324;50325;50326;50327;50328;50329;50330;50331;50332;50333;50334;50335;50336;50337;50338;50339;50340;50341;50342;50343;50344;50345;50346;50347;50348;50349;69794;88674;88675;88676;88677;88678;88679;91075;91076;91077;91078;91079;91080;91081;91082;91083;91084;91085;93089;93090;93091;93092;93093;93094;93095;93096;93097;97858;97859;97860;97861;97862;97863;97864;97865;97866;97867;97868;97869;97870;97871;97872;97873;97874;97875;97876;97877;97878;97879;97880;97881;97882;97883;97884;97885;97886	3753;4337;13546;28811;30630;34727;39220;44977;50345;69794;88676;91077;93089;97865	344		402		-1;-1;-1;-1;-1;-1;-1;-1;-1;-1;-1;-1;-1;-1;-1;-1;-1;-1;-1;-1;-1;-1;-1;-1;-1;-1;-1;-1;-1;-1;-1;-1;-1;-1;-1;-1;-1;-1;-1;-1;-1;-1;-1;-1;-1;-1;-1;-1;-1;-1;-1;-1;-1;-1;-1;-1;-1;-1;-1;-1;-1	;;;;;;;;;;;;;;;;;;;;;;;;;;;;;;;;;;;;;;;;;;;;;;;;;;;;;;;;;;;;
KAG6609711.1	KAG6609711.1	1	1	KAG6609711.1	KAG6609711.1	4	2	2	KAG6609711.1 putative glutathione S-transferase [Phytophthora cinnamomi]	1	4	2	2	2	2	1	2	1	2	0	0	2	3	1	2	0	2	0	2	2	2	1	2	2	2	3	3	3	2	3	4	2	1	2	2	2	0	2	3	0	0	1	1	1	2	1	3	0	0	2	1	0	1	1	1	0	2	3	2	1	1	1	1	1	1	0	0	2	2	1	1	0	1	0	1	1	1	1	1	1	1	1	1	1	1	1	2	1	1	1	1	1	0	2	2	0	0	1	1	1	1	1	2	0	0	1	1	0	1	1	1	0	1	2	2	1	1	1	1	1	1	0	0	2	2	1	1	0	1	0	1	1	1	1	1	1	1	1	1	1	1	1	2	1	1	1	1	1	0	2	2	0	0	1	1	1	1	1	2	0	0	1	1	0	1	1	1	0	1	2	2	29.5	14.9	14.9	30.054	268	268	4.81	6	5	7	7	6	6	7	6	3	0	12.99	15.3	15.3	9.7	15.3	9.7	15.3	0	0	14.9	20.5	9.7	15.3	0	15.3	0	15.3	15.3	15.3	9.7	15.3	15.3	15.3	24.3	24.3	24.3	15.3	24.3	29.5	15.3	9.7	15.3	15.3	14.2	0	14.9	23.9	0	0	5.2	5.2	9.7	15.3	5.2	20.5	0	0	15.3	9.7	0	5.2	9.7	9.7	0	15.3	20.5	14.9	540860000	4859500	4725900	8596100	13593000	6449400	6599000	0	0	5165200	7254500	8247900	10595000	0	8050300	0	8265800	6359800	5151300	10463000	3496300	13023000	8287600	5038600	8337200	10820000	14961000	13520000	8386400	5823100	8915900	6999700	9725900	2294400	0	93585000	5787100	0	0	533490	1558600	6745100	7033200	5981100	50477000	0	0	4367200	4082000	0	2154800	9794400	7484900	0	10084000	90614000	6577300	0	0	0	0	0	0	0	0	13003000	38756000	0	0	0	0	0	0	0	0	0	0	0	0	0	0	0	0	0	31602000	0	0	0	0	0	0	64570000	33551000	0	0	0	0	0	0	0	55686000	0	0	0	0	0	0	0	0	0	0	60076000	37824000	1	1	1	1	1	1	0	0	2	2	1	1	0	1	0	1	1	1	1	1	1	1	1	1	1	1	1	2	1	1	1	1	1	0	2	2	0	0	1	1	1	1	1	2	0	0	1	1	0	1	1	1	0	1	2	2	53	DSLPLGQVPILEVDGEVFTQSHAIAR;LGGLYPTSAPFLALK;LLFYIGGVPFQDIR;MQQIPAFTSDDVFVHEVVLYGWVK				1645	1497;4930;5178;5902	True;False;True;False	1624;5387;5653;6497	21540;21541;21542;21543;21544;21545;21546;21547;21548;21549;21550;21551;21552;21553;21554;21555;21556;21557;21558;21559;21560;21561;21562;21563;21564;21565;21566;21567;21568;21569;21570;21571;21572;21573;21574;21575;21576;21577;21578;21579;71805;71806;71807;71808;71809;71810;71811;71812;71813;71814;71815;71816;71817;71818;71819;71820;71821;71822;71823;71824;71825;71826;71827;71828;71829;71830;71831;74917;74918;74919;74920;74921;74922;74923;74924;74925;74926;74927;74928;74929;85391;85392;85393;85394;85395;85396;85397	25302;25303;25304;25305;25306;25307;25308;25309;25310;25311;25312;25313;25314;25315;25316;25317;25318;25319;25320;25321;25322;25323;25324;25325;25326;25327;25328;25329;25330;25331;25332;25333;25334;25335;25336;25337;25338;25339;25340;25341;88601;88602;88603;88604;88605;88606;88607;88608;88609;88610;88611;88612;88613;88614;88615;88616;88617;88618;88619;88620;88621;88622;88623;88624;88625;88626;88627;92359;92360;92361;92362;92363;92364;92365;92366;92367;92368;92369;92370;92371;105358;105359;105360;105361;105362;105363;105364	25328;88604;92365;105364					-1
KAG6609733.1	KAG6609733.1	0	1	KAG6609733.1;KAJ8524036.1;A0A225WY85;KAF4318833.1;A0A833W634;RLN37787.1;A0A3R7H9N3;A0A3R7GTP6;RLN76997.1;RLN51393.1;KAG2521837.1;A0A8T0LSY6;OWZ21998.1;A0A8J4W419;A0A421FTT1;KAG2520730.1;KAF4043834.1;A0A9W6TEY3;D0MY05;XP_002906652.1;EGZ28440.1;KAF4136937.1;XP_009515715.1;G4YHC1;RLN66377.1;A0A3F2RXV8;GMF11598.1;KAI9995789.1;A0A8S9UBP8;EEY66053.1;KAE8985065.1;KAE8910903.1;KAE9308391.1;KAE9052811.1;A0A6A4G4P3;A0A6A3JNI4;KAE9360334.1;A0A6A3IXR5;KAE9084071.1;KAE9290162.1;A0A9W6Y397;A0A6A3US85;A0A6G0KDK7;KAE9084299.1;KAE9154806.1;KAE9256647.1;A0A6A3ZHS0;KAE9235588.1;KAE8996700.1;GMF54328.1;KAE9254164.1;KAE8948931.1;A0A6G0QZ40;KAG3133541.1;KAG6950749.1;RLN14439.1;KAG2836066.1;KAG3207066.1;KAG2889500.1;KAG2965144.1;KAG2900489.1;RLN69803.1;A0A0W8AZ42;KUF64885.1;ETP41615.1;KAG3059730.1;KAG2978741.1;A0A8J5IJY3;A0A2P4XIT7;W2IT23;W2L1E7;KAK1948048.1;KAG6953554.1;A0A8T1TXU9;KAG2801542.1;W2WTP7;KAG7387180.1;A0A8T1W4U1;ETN06986.1;ETI43742.1;ETO72418.1;ETK83880.1;ETL37295.1;ETM43760.1;ETL90455.1;ETP13553.1;A0A081A0K7;XP_008907362.1;W2Z3H3;V9F062;KAG3209908.1;POM65450.1;KAG2772480.1;ETP41617.1;ETP41616.1;KAF1795304.1;KAG1700128.1;A0A329T3A7;RAW42616.1;XP_008907364.1;ETK83881.1;W2KZA8;ETN06988.1;W2Q1B4;W2N518;ETO72420.1;W2Z2L6;KAG4043092.1;W2WSM3;ETO72419.1;KAG2880269.1;ETI43744.1;ETL90457.1;ETK83882.1;ETL37297.1;V9EWV4;A0A081A0K9;KAF1793506.1;KAG7392468.1;A0A8T1WIX2;ETN06987.1;ETL37296.1;ETM43762.1;ETP13555.1;KAG4227368.1;KAG3046984.1;KAG2999276.1;KAG2800988.1;A0A8T1BBW7;KAG3078084.1;KAG3235002.1;KAG3132917.1;A0A0W8DJ30;KUF96390.1;KAH7479328.1;KAH7505025.1;W2Q284;W2KZ26;W2Q1J3;ETP13554.1;W2WVE8;W2Z3S5;XP_008907363.1;A0A081A0K8;W2GNL6;V9EZ21;ETI43743.1;ETM43761.1;ETL90456.1;H3GVL6	KAG6609733.1;KAJ8524036.1;A0A225WY85;KAF4318833.1;A0A833W634;RLN37787.1;A0A3R7H9N3;A0A3R7GTP6;RLN76997.1;RLN51393.1;KAG2521837.1;A0A8T0LSY6;OWZ21998.1;A0A8J4W419;A0A421FTT1;KAG2520730.1;KAF4043834.1;A0A9W6TEY3;D0MY05;XP_002906652.1;EGZ28440.1;KAF4136937.1;XP_009515715.1;G4YHC1;RLN66377.1;A0A3F2RXV8;GMF11598.1;KAI9995789.1;A0A8S9UBP8;EEY66053.1;KAE8985065.1;KAE8910903.1;KAE9308391.1;KAE9052811.1;A0A6A4G4P3;A0A6A3JNI4;KAE9360334.1;A0A6A3IXR5;KAE9084071.1;KAE9290162.1;A0A9W6Y397;A0A6A3US85;A0A6G0KDK7;KAE9084299.1;KAE9154806.1;KAE9256647.1;A0A6A3ZHS0;KAE9235588.1;KAE8996700.1;GMF54328.1;KAE9254164.1;KAE8948931.1;A0A6G0QZ40	8;7;5;5;5;5;5;5;5;5;5;5;5;5;5;5;5;5;5;5;5;5;5;5;5;5;5;5;5;5;4;4;4;4;4;4;4;4;4;4;4;4;4;4;4;4;4;4;4;4;4;4;4;3;3;3;3;3;3;3;3;3;3;3;3;3;3;3;3;3;3;3;3;3;3;3;3;3;3;3;3;3;3;3;3;3;3;3;3;3;3;3;3;3;3;3;3;3;3;3;3;3;3;3;3;3;3;3;3;3;3;3;3;3;3;3;3;3;3;3;3;3;3;3;3;3;3;3;3;3;3;3;3;3;3;3;3;3;3;3;3;3;3;3;3;3;3;3;3;3	7;7;5;5;5;5;5;5;5;5;5;5;5;5;5;5;5;4;5;5;5;5;5;5;5;5;4;5;5;5;3;3;3;3;3;3;3;3;3;3;3;3;3;3;3;3;3;3;3;3;3;3;3;3;3;3;3;3;3;3;3;3;3;3;3;3;3;3;3;3;3;3;3;3;3;3;3;3;3;3;3;3;3;3;3;3;3;3;3;3;3;3;3;3;3;3;3;3;3;3;3;3;3;3;3;3;3;3;3;3;3;3;3;3;3;3;3;3;3;3;3;3;3;3;3;3;3;3;3;3;3;3;3;3;3;3;3;3;3;3;3;3;3;3;3;3;3;3;3;3	7;7;5;5;5;5;5;5;5;5;5;5;5;5;5;5;5;4;5;5;5;5;5;5;5;5;4;5;5;5;3;3;3;3;3;3;3;3;3;3;3;3;3;3;3;3;3;3;3;3;3;3;3;3;3;3;3;3;3;3;3;3;3;3;3;3;3;3;3;3;3;3;3;3;3;3;3;3;3;3;3;3;3;3;3;3;3;3;3;3;3;3;3;3;3;3;3;3;3;3;3;3;3;3;3;3;3;3;3;3;3;3;3;3;3;3;3;3;3;3;3;3;3;3;3;3;3;3;3;3;3;3;3;3;3;3;3;3;3;3;3;3;3;3;3;3;3;3;3;3	KAG6609733.1 putative protein transporter Sec31A [Phytophthora cinnamomi];KAJ8524036.1 hypothetical protein ON010_g17082 [Phytophthora cinnamomi];tr|A0A225WY85|A0A225WY85_9STRA Protein transporter Sec31A OS=Phytophthora megakarya OX=4795 GN=PHMEG_0003368 P	150	8	7	7	2	2	0	0	0	1	0	0	1	1	0	1	0	0	0	0	0	0	2	1	1	1	1	0	1	0	1	3	2	1	0	1	0	1	1	2	0	0	0	1	0	1	1	2	0	0	1	1	0	1	2	0	2	1	1	1	2	2	0	0	0	0	0	0	1	1	0	1	0	0	0	0	0	0	1	1	1	1	1	0	1	0	1	3	2	1	0	1	0	1	1	2	0	0	0	1	0	0	1	2	0	0	1	1	0	1	1	0	2	1	1	1	2	2	0	0	0	0	0	0	1	1	0	1	0	0	0	0	0	0	1	1	1	1	1	0	1	0	1	3	2	1	0	1	0	1	1	2	0	0	0	1	0	0	1	2	0	0	1	1	0	1	1	0	2	1	1	1	10.5	8.8	8.8	130.32	1226	1226;644;1262;1148;1264;1130;1130;1132;1132;1148;1148;1148;1262;1148;1148;1148;1264;1319;1264;1264;1262;1261;1262;1262;1252;1252;1319;1212;1261;1264;1005;1210;1210;1210;1210;1055;1210;1005;981;1005;1267;1005;1005;1005;1005;1005;981;981;1055;1267;1005;1005;1210;1222;1271;1238;1222;1222;1222;1222;1222;1237;1236;1236;1255;1222;1222;1267;548;1255;1255;1263;1267;1271;1222;1255;1256;1256;1255;1255;1255;1255;1255;1255;1255;1255;1255;1255;1255;1255;1222;548;1222;1175;1206;1204;1202;1193;1193;1175;1206;1175;1175;1175;1175;1175;1175;1222;1175;1206;1222;1175;1175;1175;1175;1175;1175;1076;1004;1004;1206;1206;1175;1175;1222;1222;1222;1222;1222;1221;1221;1221;1219;1219;1214;1214;1255;1206;1206;1206;1206;1206;1206;1206;1206;1206;1206;1206;1206;1328	5.18	4	2	8	3	4	4	6	4	5	0	49.276	2	2	0	0	0	1.7	0	0	1.1	0.7	0	3.3	0	0	0	0	0	0	5	3.3	3.3	1.9	3.3	0	0.7	0	3.3	4.2	3.5	3.3	0	1.9	0	1.3	1.3	2	0	0	0	1.3	0	1.7	1.3	2.6	0	0	3.3	3.3	0	1.3	3	0	4	3.3	1.3	0.7	503860000	1111900	701490	0	0	0	0	0	0	826450	0	0	2943500	0	0	0	0	0	0	2383900	1781700	3060600	1607600	1677400	0	0	0	2215800	9054200	9780300	2075800	0	2721500	0	146610000	2238300	3807300	0	0	0	8166800	0	0	97318000	82241000	0	0	6258400	8418500	0	89464000	698440	0	2399800	3284300	11013000	0	0	0	0	0	0	0	0	0	0	0	0	0	0	0	0	0	0	0	0	0	0	0	0	0	0	0	0	0	0	0	0	0	0	0	0	0	0	0	0	0	0	0	0	0	0	0	18530000	21793000	0	0	0	0	0	0	0	0	2	2	0	0	0	0	0	0	1	1	0	1	0	0	0	0	0	0	1	1	1	1	1	0	1	0	1	3	2	1	0	1	0	1	1	2	0	0	0	1	0	0	1	2	0	0	2	2	0	1	1	0	2	1	1	1	40	DFGSAQGIYVALTASDWAQHK;FNPEAAAAQNAAAVPPAADPAAQGPGPHVDPVTGALLSDR;NELTELVEVSDLAEWR;QHLLLHLGLDAEK;QHLLLHLGLDAEKINELNAK;TLLWDLFSR;VISDNGLVAEAEALDR;VVSAIIKNELTELVEVSDLAEWR				1646	1200;2621;6021;6546;6547;7730;8396;8887	False;True;True;True;True;True;True;True	1299;2863;6644;7227;7228;8511;9242;9792	17045;17046;17047;17048;38865;38866;38867;38868;38869;38870;38871;38872;38873;38874;38875;38876;38877;87372;87373;87374;87375;87376;93863;93864;93865;111527;111528;111529;111530;111531;111532;111533;111534;121268;121269;121270;121271;121272;121273;121274;129795;129796;129797;129798	19985;19986;19987;19988;46845;46846;46847;46848;46849;46850;46851;46852;46853;46854;46855;46856;46857;107631;107632;107633;107634;107635;115150;115151;115152;136394;136395;136396;136397;136398;136399;136400;136401;148413;148414;148415;148416;148417;148418;148419;159274;159275;159276;159277	19988;46847;107632;115150;115152;136401;148415;159276					-1;-1;-1;-1;-1;-1;-1;-1;-1;-1;-1;-1;-1;-1;-1;-1;-1;-1;-1;-1;-1;-1;-1;-1;-1;-1;-1;-1;-1;-1;-1;-1;-1;-1;-1;-1;-1;-1;-1;-1;-1;-1;-1;-1;-1;-1;-1;-1;-1;-1;-1;-1;-1;-1;-1;-1;-1;-1;-1;-1;-1;-1;-1;-1;-1;-1;-1;-1;-1;-1;-1;-1;-1;-1;-1;-1;-1;-1;-1;-1;-1;-1;-1;-1;-1;-1;-1;-1;-1;-1;-1;-1;-1;-1;-1;-1;-1;-1;-1;-1;-1;-1;-1;-1;-1;-1;-1;-1;-1;-1;-1;-1;-1;-1;-1;-1;-1;-1;-1;-1;-1;-1;-1;-1;-1;-1;-1;-1;-1;-1;-1;-1;-1;-1;-1;-1;-1;-1;-1;-1;-1;-1;-1;-1;-1;-1;-1;-1;-1;-1	;;;;;;;;;;;;;;;;;;;;;;;;;;;;;;;;;;;;;;;;;;;;;;;;;;;;;;;;;;;;;;;;;;;;;;;;;;;;;;;;;;;;;;;;;;;;;;;;;;;;;;;;;;;;;;;;;;;;;;;;;;;;;;;;;;;;;;;;;;;;;;;;;;;;;
KAJ8554890.1	KAJ8554890.1	0	0	KAJ8554890.1;KAG6609737.1;KAG6609736.1;KAG6609735.1;KAG6609738.1;KAI9989534.1;A0A6A3UTG6;A0A6A4F0W7;KAE9016840.1;KAE9333617.1;KAE9153978.1;KAE9022098.1;XP_002908946.1;KAE9153977.1;A0A6A3LSD5;KAE9333616.1;KAE9016841.1;KAF4142233.1;EGZ15966.1;A0A6A3LE02;G4ZLC0;D0MQJ1;EEY57760.1;KAE8911325.1;A0A833TCQ7;KAF4041155.1;KAE9022099.1;A0A6A3USZ9;A0A6A4F5F7;KAE9005829.1;KAE9107009.1;KAE9337406.1;A0A6G0RMG9;KAE8936053.1;KAE9337405.1;A0A6G0RN18;A0A6A3S799;KAE9305305.1;KAE9225898.1;KAE9223590.1;KAE9005828.1;KAE9206844.1;KAE9107216.1;KAE8936052.1;KAE9107217.1;KAE9107008.1;KAE9223589.1;KAE9206845.1;KAE9225897.1;KAE9305306.1;A0A6A3ERA4;XP_009529715.1	KAJ8554890.1;KAG6609737.1;KAG6609736.1;KAG6609735.1;KAG6609738.1;KAI9989534.1;A0A6A3UTG6;A0A6A4F0W7;KAE9016840.1;KAE9333617.1;KAE9153978.1;KAE9022098.1;XP_002908946.1;KAE9153977.1;A0A6A3LSD5;KAE9333616.1;KAE9016841.1;KAF4142233.1;EGZ15966.1;A0A6A3LE02;G4ZLC0;D0MQJ1;EEY57760.1;KAE8911325.1;A0A833TCQ7;KAF4041155.1;KAE9022099.1;A0A6A3USZ9;A0A6A4F5F7;KAE9005829.1;KAE9107009.1;KAE9337406.1;A0A6G0RMG9;KAE8936053.1;KAE9337405.1;A0A6G0RN18;A0A6A3S799;KAE9305305.1;KAE9225898.1;KAE9223590.1;KAE9005828.1;KAE9206844.1;KAE9107216.1;KAE8936052.1;KAE9107217.1;KAE9107008.1;KAE9223589.1;KAE9206845.1;KAE9225897.1;KAE9305306.1;A0A6A3ERA4;XP_009529715.1	2;2;2;2;2;1;1;1;1;1;1;1;1;1;1;1;1;1;1;1;1;1;1;1;1;1;1;1;1;1;1;1;1;1;1;1;1;1;1;1;1;1;1;1;1;1;1;1;1;1;1;1	2;2;2;2;2;1;1;1;1;1;1;1;1;1;1;1;1;1;1;1;1;1;1;1;1;1;1;1;1;1;1;1;1;1;1;1;1;1;1;1;1;1;1;1;1;1;1;1;1;1;1;1	2;2;2;2;2;1;1;1;1;1;1;1;1;1;1;1;1;1;1;1;1;1;1;1;1;1;1;1;1;1;1;1;1;1;1;1;1;1;1;1;1;1;1;1;1;1;1;1;1;1;1;1	KAJ8554890.1 hypothetical protein ON010_g9595 [Phytophthora cinnamomi];KAG6609737.1 putative dihydroflavonol-4-reductase [Phytophthora cinnamomi];KAG6609736.1 putative dihydroflavonol-4-reductase [Phytophthora cinnamomi];KAG6609735.1 putative dihydroflavon	52	2	2	2	0	0	0	0	0	0	0	0	0	0	0	0	0	0	0	0	0	0	0	0	0	0	0	0	0	0	0	0	0	0	0	0	0	0	1	0	0	0	0	0	1	0	0	0	0	0	0	0	0	0	0	0	0	0	0	0	0	0	0	0	0	0	0	0	0	0	0	0	0	0	0	0	0	0	0	0	0	0	0	0	0	0	0	0	0	0	0	0	0	0	1	0	0	0	0	0	1	0	0	0	0	0	0	0	0	0	0	0	0	0	0	0	0	0	0	0	0	0	0	0	0	0	0	0	0	0	0	0	0	0	0	0	0	0	0	0	0	0	0	0	0	0	0	0	0	0	1	0	0	0	0	0	1	0	0	0	0	0	0	0	0	0	0	0	0	0	0	0	5.1	5.1	5.1	81.424	726	726;1087;1058;966;1090;1088;1075;1075;1073;1073;1073;1073;1075;1075;1075;1075;1075;1088;1091;1073;1091;1075;1075;1075;1088;1088;1075;1073;1073;1044;1042;1040;1040;1042;1042;1042;1042;1042;1042;1042;1042;1042;1042;1044;1044;1044;1044;1044;1044;1044;1044;1091	7						1		1		0	12.081	0	0	0	0	0	0	0	0	0	0	0	0	0	0	0	0	0	0	0	0	0	0	0	0	0	0	0	0	0	0	0	0	0	0	1.8	0	0	0	0	0	3.3	0	0	0	0	0	0	0	0	0	0	0	0	0	0	0	19444000	0	0	0	0	0	0	0	0	0	0	0	0	0	0	0	0	0	0	0	0	0	0	0	0	0	0	0	0	0	0	0	0	0	0	17497000	0	0	0	0	0	1947100	0	0	0	0	0	0	0	0	0	0	0	0	0	0	0	0	0	0	0	0	0	0	0	0	0	0	0	0	0	0	0	0	0	0	0	0	0	0	0	0	0	0	0	0	0	0	0	0	0	0	0	0	0	0	0	0	0	0	0	0	0	0	0	0	0	0	0	0	0	0	0	0	0	0	0	0	0	0	0	0	0	0	0	0	0	0	0	0	0	0	0	0	0	0	0	0	0	0	0	0	0	0	0	0	0	1	0	0	0	0	0	1	0	0	0	0	0	0	0	0	0	0	0	0	0	0	0	2	LPAYSVQLGQVGASLYAFDPASVR;VDITPDVAEELLR				1647	5359;8155	True;True	5861;8978	77189;118183	95098;144593	95098;144593					-1;-1;-1;-1;-1;-1;-1;-1;-1;-1;-1;-1;-1;-1;-1;-1;-1;-1;-1;-1;-1;-1;-1;-1;-1;-1;-1;-1;-1;-1;-1;-1;-1;-1;-1;-1;-1;-1;-1;-1;-1;-1;-1;-1;-1;-1;-1;-1;-1;-1;-1;-1	;;;;;;;;;;;;;;;;;;;;;;;;;;;;;;;;;;;;;;;;;;;;;;;;;;;
KAG6609794.1	KAG6609794.1	1	1	KAG6609794.1;GMF47560.1;A0A9W6XYB5;KAG3145105.1;A0A8J5M880;KAG3100483.1;KAG3240117.1;KAG6965301.1;ETI51284.1;KAG2906927.1;OWZ18138.1;XP_008902780.1;KAE9304679.1;KAE9222483.1;KAG3008992.1;KAG3004096.1;KAG2974018.1;KAG2924104.1;KAG2893821.1;W2H7D3;KAG2852580.1;KAG3053611.1;KAG2815225.1;KAG2761111.1;A0A329RY19;ETL97721.1;ETO80007.1;KAG2813388.1;V9FIJ6;W2JDR3;A0A9W6UAZ6;ETP21049.1;A0A225WLJ9;A0A0W8DCY7;A0A081AM96;XP_009534258.1;G5A3M4;EGZ09397.1;ETK91147.1;ETL44549.1;GMF30061.1;W2NTA2;KUF76083.1;KUF94173.1;KAE9223399.1;ETM50879.1;KAE9305535.1;KAG3073990.1;W2QHW8;ETN11850.1;W2XGE8;KAJ8523843.1;KAG3175958.1;A0A6A4DFJ9;KAE9142250.1;KAG3151137.1;KAE8877250.1;KAG3216074.1;KAG4048650.1;KAG4232853.1;KAG6964518.1;RAW29220.1;A0A6A3JHR3;KAF1787027.1;KAE8994411.1;KAE8991123.1;KAE9205250.1;KAE9007670.1;KAE9104960.1;KAE9105015.1;KAE8935254.1;A0A8T1W8W5;POM72788.1;ETP48972.1;W2ZNJ4;KAG1706689.1;KAH7499383.1;H3H4D2;KAK1940167.1;KAH7467439.1;A0A2P4Y4P5;KAG7389711.1;KAG3151134.1;KAG3073991.1;A0A8J5MGI0;KAG6965300.1;KAG7394238.1;KAG3100484.1;KAG2974015.1;A0A329RXD3;KAG2761100.1;KAG2813396.1;KAG2815228.1;KAG2852581.1;KAG2893810.1;KAG2924093.1;KAG3145104.1;RAW29221.1;KAG3004097.1;KAG3175961.1;KAG6964519.1;KAG4232852.1;KAG3008997.1;A0A8T1WPH3;A0A2P4YLJ8;POM78682.1;KAG3053610.1;KAG3240120.1;KAG3216087.1;KAG2906938.1;KAG4048648.1	KAG6609794.1;GMF47560.1;A0A9W6XYB5;KAG3145105.1;A0A8J5M880;KAG3100483.1;KAG3240117.1;KAG6965301.1	8;6;6;4;4;4;4;4;3;3;3;3;3;3;3;3;3;3;3;3;3;3;3;3;3;3;3;3;3;3;3;3;3;3;3;3;3;3;3;3;3;3;3;3;3;3;3;3;3;3;3;3;3;3;3;3;3;3;3;3;3;3;3;3;3;3;3;3;3;3;3;2;2;2;2;2;2;2;2;2;2;2;1;1;1;1;1;1;1;1;1;1;1;1;1;1;1;1;1;1;1;1;1;1;1;1;1;1;1;1;1	8;6;6;4;4;4;4;4;3;3;3;3;3;3;3;3;3;3;3;3;3;3;3;3;3;3;3;3;3;3;3;3;3;3;3;3;3;3;3;3;3;3;3;3;3;3;3;3;3;3;3;3;3;3;3;3;3;3;3;3;3;3;3;3;3;3;3;3;3;3;3;2;2;2;2;2;2;2;2;2;2;2;1;1;1;1;1;1;1;1;1;1;1;1;1;1;1;1;1;1;1;1;1;1;1;1;1;1;1;1;1	4;2;2;1;1;1;1;1;0;1;0;0;0;0;1;1;1;1;1;0;1;1;1;1;1;0;0;1;0;0;0;0;0;0;0;0;0;0;0;0;0;0;0;0;0;0;0;1;0;0;0;3;1;0;0;1;0;1;1;1;1;1;0;1;0;0;0;0;0;0;0;0;0;0;0;0;0;0;0;0;0;0;0;0;0;0;0;0;0;0;0;0;0;0;0;0;0;0;0;0;0;0;0;0;0;0;0;0;0;0;0	KAG6609794.1 L-amino-acid oxidase [Phytophthora cinnamomi];GMF47560.1 unnamed protein product [Phytophthora fragariaefolia];tr|A0A9W6XYB5|A0A9W6XYB5_9STRA Unnamed protein product OS=Phytophthora fragariaefolia OX=1490495 GN=Pfra01_001802100 PE=4 SV=1;KAG31	111	8	8	4	2	3	0	0	2	1	0	0	2	3	5	6	1	2	4	5	5	5	4	5	4	4	5	5	5	6	5	5	5	4	5	5	3	1	1	3	1	0	0	1	4	5	2	4	1	1	2	3	0	2	5	4	3	4	1	3	2	3	0	0	2	1	0	0	2	3	5	6	1	2	4	5	5	5	4	5	4	4	5	5	5	6	5	5	5	4	5	5	3	1	1	3	1	0	0	1	4	5	2	4	1	1	2	3	0	2	5	4	3	4	1	3	2	2	0	0	2	1	0	0	2	2	2	3	0	1	2	2	2	2	2	2	2	2	3	2	2	3	2	2	2	2	3	2	2	1	1	1	1	0	0	1	2	2	2	2	1	1	1	2	0	1	2	2	2	2	0	2	26.5	26.5	13	54.616	476	476;476;476;476;476;476;476;476;476;476;476;476;476;476;476;476;476;476;476;476;476;476;476;476;476;476;476;476;476;476;476;476;476;476;476;476;476;476;476;476;476;476;476;476;476;476;476;476;476;476;476;175;476;476;476;476;476;476;476;476;476;476;476;932;476;476;476;476;476;476;476;476;230;432;432;476;476;476;476;476;230;476;473;473;389;389;476;473;473;473;473;473;473;473;473;473;473;473;473;473;473;473;473;476;475;475;473;473;473;473;473	4.56	8	37	38	23	35	24	29	6	12	0	51.562	8.4	11.1	0	0	8.4	2.9	0	0	8.4	11.8	18.5	22.9	2.7	5.7	13.4	18.5	18.5	18.5	14.5	18.5	15.8	15.8	20.2	18.5	18.5	22.9	18.5	18.5	18.5	15.1	19.5	18.5	11.8	5.5	5.5	12.8	5.5	0	0	5.5	15.8	18.5	8.4	15.8	5.5	4.6	8.8	11.1	0	8.8	18.5	14.5	11.8	15.8	4	14.1	3.0151e+09	5398000	5691700	0	0	7283400	4504900	0	0	14434000	19220000	79175000	118140000	14481000	12938000	153500000	46325000	91953000	104070000	50822000	66810000	26569000	34777000	50888000	43341000	154360000	350870000	58081000	67619000	53049000	34933000	56029000	57702000	62264000	4408000	2453000	8761400	14092000	0	0	2098000	36000000	36960000	44642000	183810000	2105500	1117100	22178000	48914000	0	14624000	515150000	59518000	42355000	36250000	83778000	10612000	41097000	37171000	0	0	39147000	0	0	0	20088000	54069000	77680000	87189000	0	54580000	268910000	128650000	218030000	227950000	181040000	209640000	66512000	85418000	97491000	67934000	116890000	84973000	133650000	162480000	111960000	102500000	98693000	134850000	50997000	13478000	0	25792000	0	0	0	0	80044000	54979000	36234000	62148000	0	0	110290000	177010000	0	97946000	155230000	123500000	108960000	86299000	0	28729000	2	2	0	0	2	1	0	0	3	4	7	8	1	2	5	8	9	8	6	8	5	5	7	6	6	9	7	7	6	5	6	7	3	2	1	3	1	0	0	1	5	6	3	4	1	0	4	4	0	2	9	7	5	5	1	3	222	APFHGSVFNLFDLR;DVFVTITPYEEFEGQRPEADK;HLWWYIGSGYIEPFLK;KDVFVTITPYEEFEGQRPEADK;LLADCIPEDEIIQEEGITLSGCWLGR;NDVLDLPVTQFLR;THSNSLYIPLWQVIMR;VVVVGSGIGGISAAYHLVK				1648	742;1567;3617;4379;5125;6007;7655;8911	True;True;True;True;True;True;True;True	804;1703;3966;4793;5594;6630;8429;8430;9818	10917;10918;10919;10920;10921;10922;10923;10924;10925;10926;10927;10928;10929;10930;10931;10932;10933;10934;10935;10936;10937;10938;10939;10940;10941;10942;10943;10944;10945;10946;10947;10948;10949;10950;10951;10952;10953;10954;10955;10956;10957;22810;22811;22812;22813;22814;52645;52646;52647;64322;64323;74228;74229;74230;74231;74232;74233;74234;74235;74236;74237;74238;74239;74240;74241;74242;74243;74244;74245;74246;74247;74248;74249;74250;74251;74252;74253;74254;74255;74256;74257;74258;74259;74260;74261;74262;74263;74264;74265;74266;74267;74268;74269;74270;74271;74272;74273;74274;74275;74276;74277;74278;74279;74280;74281;74282;74283;74284;74285;74286;74287;74288;87192;87193;87194;87195;87196;87197;87198;87199;87200;87201;87202;87203;87204;87205;87206;87207;87208;87209;87210;87211;87212;87213;87214;87215;110239;110240;110241;110242;110243;110244;110245;110246;110247;110248;110249;110250;110251;110252;110253;110254;110255;110256;110257;110258;110259;110260;110261;110262;110263;110264;110265;110266;110267;110268;110269;110270;110271;110272;110273;130144;130145;130146;130147;130148;130149;130150;130151;130152;130153;130154;130155;130156;130157;130158;130159;130160;130161;130162;130163;130164;130165;130166;130167;130168;130169;130170;130171;130172;130173;130174;130175;130176;130177;130178;130179;130180;130181;130182;130183;130184	12864;12865;12866;12867;12868;12869;12870;12871;12872;12873;12874;12875;12876;12877;12878;12879;12880;12881;12882;12883;12884;12885;12886;12887;12888;12889;12890;12891;12892;12893;12894;12895;12896;12897;12898;12899;12900;12901;12902;12903;12904;12905;12906;12907;12908;12909;12910;12911;12912;12913;12914;12915;26859;26860;26861;26862;26863;63740;63741;63742;79242;79243;91554;91555;91556;91557;91558;91559;91560;91561;91562;91563;91564;91565;91566;91567;91568;91569;91570;91571;91572;91573;91574;91575;91576;91577;91578;91579;91580;91581;91582;91583;91584;91585;91586;91587;91588;91589;91590;91591;91592;91593;91594;91595;91596;91597;91598;91599;91600;91601;91602;91603;91604;91605;91606;91607;91608;91609;91610;91611;91612;91613;91614;91615;91616;91617;107437;107438;107439;107440;107441;107442;107443;107444;107445;107446;107447;107448;107449;107450;107451;107452;107453;107454;107455;107456;107457;107458;107459;107460;134452;134453;134454;134455;134456;134457;134458;134459;134460;134461;134462;134463;134464;134465;134466;134467;134468;134469;134470;134471;134472;134473;134474;134475;134476;134477;134478;134479;134480;134481;134482;134483;134484;134485;134486;134487;159767;159768;159769;159770;159771;159772;159773;159774;159775;159776;159777;159778;159779;159780;159781;159782;159783;159784;159785;159786;159787;159788;159789;159790;159791;159792;159793;159794;159795;159796;159797;159798;159799;159800;159801;159802;159803;159804;159805;159806;159807;159808	12869;26860;63742;79242;91566;107438;134486;159800	856		203		-1;-1;-1;-1;-1;-1;-1;-1;-1;-1;-1;-1;-1;-1;-1;-1;-1;-1;-1;-1;-1;-1;-1;-1;-1;-1;-1;-1;-1;-1;-1;-1;-1;-1;-1;-1;-1;-1;-1;-1;-1;-1;-1;-1;-1;-1;-1;-1;-1;-1;-1;-1;-1;-1;-1;-1;-1;-1;-1;-1;-1;-1;-1;-1;-1;-1;-1;-1;-1;-1;-1;-1;-1;-1;-1;-1;-1;-1;-1;-1;-1;-1;-1;-1;-1;-1;-1;-1;-1;-1;-1;-1;-1;-1;-1;-1;-1;-1;-1;-1;-1;-1;-1;-1;-1;-1;-1;-1;-1;-1;-1	;;;;;;;;;;;;;;;;;;;;;;;;;;;;;;;;;;;;;;;;;;;;;;;;;;;;;;;;;;;;;;;;;;;;;;;;;;;;;;;;;;;;;;;;;;;;;;;;;;;;;;;;;;;;;;
KAG6609795.1	KAG6609795.1	1	1	KAG6609795.1;GMF30063.1;KAJ8531802.1;A0A9W6UBY9;GMF47559.1;KAE9222477.1;KAE9323649.1;KAE9104964.1;KAE9105018.1;KAE9142248.1;KAE9205252.1;KAE9336794.1;KAE9223403.1;KAE8877252.1;KAE9006609.1;KAE9304677.1;A0A9W6XXV3;A0A6G0RN57;KAE9007661.1;OWZ18136.1;KAE8935261.1;A0A225WK86;A0A6A3YSA8;A0A6A3KHJ5;KAE9003274.1;POM73819.1;A0A2P4Y818;KAH7499382.1;KAH7467440.1;H3G5U5;RLN57084.1;KAG7394239.1;RLN53575.1;A0A3F2RHI8;A0A8T1WR93;RLN21175.1;A0A3R7G1C7;A0A8J4S9D9;RLN75572.1;KAG2524097.1;KAG2516811.1;KAF4317223.1;A0A2P4Y4R4;POM72787.1	KAG6609795.1;GMF30063.1;KAJ8531802.1;A0A9W6UBY9;GMF47559.1;KAE9222477.1;KAE9323649.1;KAE9104964.1;KAE9105018.1;KAE9142248.1;KAE9205252.1;KAE9336794.1;KAE9223403.1;KAE8877252.1;KAE9006609.1;KAE9304677.1;A0A9W6XXV3;A0A6G0RN57;KAE9007661.1;OWZ18136.1;KAE8935261.1;A0A225WK86;A0A6A3YSA8;A0A6A3KHJ5;KAE9003274.1;POM73819.1;A0A2P4Y818;KAH7499382.1;KAH7467440.1;H3G5U5;RLN57084.1;KAG7394239.1;RLN53575.1;A0A3F2RHI8;A0A8T1WR93;RLN21175.1;A0A3R7G1C7;A0A8J4S9D9;RLN75572.1;KAG2524097.1;KAG2516811.1;KAF4317223.1	18;14;14;14;11;11;11;11;11;11;11;11;11;11;11;11;11;11;11;11;11;11;11;11;11;11;11;10;10;10;9;9;9;9;9;9;9;9;9;9;9;9;5;5	18;14;14;14;11;11;11;11;11;11;11;11;11;11;11;11;11;11;11;11;11;11;11;11;11;11;11;10;10;10;9;9;9;9;9;9;9;9;9;9;9;9;5;5	5;1;3;1;1;1;1;1;1;1;1;1;1;1;1;1;1;1;1;1;1;1;1;1;1;1;1;1;1;1;1;1;1;1;1;1;1;1;1;1;1;1;1;1	KAG6609795.1 putative 26S proteasome non-ATPase regulatory subunit [Phytophthora cinnamomi];GMF30063.1 unnamed protein product [Phytophthora lilii];KAJ8531802.1 hypothetical protein ON010_g14160 [Phytophthora cinnamomi];tr|A0A9W6UBY9|A0A9W6UBY9_9STRA Unnam	44	18	18	5	3	2	1	1	5	6	0	0	7	4	5	7	2	4	3	6	5	8	6	5	7	8	9	7	7	7	4	7	7	6	4	7	2	1	4	6	1	0	0	2	7	8	0	5	0	0	4	6	1	0	6	3	5	5	8	4	3	2	1	1	5	6	0	0	7	4	5	7	2	4	3	6	5	8	6	5	7	8	9	7	7	7	4	7	7	6	4	7	2	1	4	6	1	0	0	2	7	8	0	5	0	0	4	6	1	0	6	3	5	5	8	4	1	0	0	0	1	2	0	0	2	1	2	2	0	1	0	2	1	3	2	1	2	3	3	3	2	1	2	3	3	2	2	2	0	0	1	2	0	0	0	0	2	2	0	2	0	0	1	2	0	0	2	2	1	1	3	1	30	30	9.7	109.27	1003	1003;1473;852;1473;1972;999;999;999;999;999;999;999;999;999;999;999;1972;999;999;996;999;996;999;999;999;980;980;1002;1002;981;1016;1005;1016;1016;1005;999;999;999;999;999;999;999;412;412	4.53	27	47	48	38	68	33	42	14	17	0	117.74	4.7	3.3	1.9	1.9	8.6	12.5	0	0	10.9	7.3	9.8	13	3.8	7.5	4.5	11.6	9.3	16.5	11.6	10.1	14.2	16.5	17.6	14.7	13.8	13.1	7.9	14.7	14.7	11.6	8.6	14.2	2.7	1.4	6.2	9.5	1.9	0	0	3.3	14.2	15.6	0	8.4	0	0	8.2	12.4	1.9	0	11.3	6.7	10.1	10.1	13	6.3	3.5845e+09	12677000	13590000	24421000	33324000	25207000	22757000	0	0	445390000	10063000	60279000	108510000	7003200	23466000	74703000	40669000	47699000	59883000	52464000	27467000	90977000	61606000	79494000	90804000	80145000	313310000	16872000	58524000	46993000	56734000	39179000	37553000	21790000	1804700	43934000	35267000	1846500	0	0	49891000	86336000	129980000	0	370800000	0	0	33841000	56369000	3106100	0	257530000	45026000	35786000	50255000	288420000	10793000	43030000	49835000	68013000	92585000	70631000	47845000	0	0	182880000	15821000	88862000	100340000	15164000	61699000	67565000	83739000	110760000	111890000	101410000	83093000	118430000	89916000	99122000	103450000	96036000	94583000	59194000	82028000	69273000	117830000	75992000	70376000	0	0	17672000	30891000	0	0	0	30517000	113400000	93220000	0	56077000	0	0	77013000	60333000	0	0	63660000	65799000	54760000	72130000	57002000	26022000	7	6	2	3	11	12	0	0	7	4	9	11	2	5	4	10	7	12	9	9	13	13	12	13	10	11	4	10	10	9	6	10	2	1	4	7	1	0	0	2	12	15	0	5	0	0	7	12	1	0	9	6	8	9	8	4	364	AAVTCLGFILFR;CFFHLEEYEDALR;EEQADALIEQLTR;ELVATAVLSTTAK;GNDRDCLIAFQVAFDLNENENQK;LALGAGQYFDLNAR;LVSLLAESFNPHVR;MGAILAQGILDAGGR;NEAIQLLEPLLDDAVDYVR;NSVLHHAAVIAHAYMNCGTTSDTFLR;QGALLALAMVIMQESEGR;QVLSGEFLVDLK;SQYTDTIIATCIDNYVAVR;SRPTQEYASVCQVLQMLDNHVEVSK;STDVSAALAYCFEICK;TVAHGNSAAGVLALLEEEDNALK;VFEVMLEVYR;VTLAQESVISLDTAQR				1649	130;1042;1771;2063;3247;4649;5706;5823;6012;6239;6518;6724;7330;7333;7380;7940;8236;8779	True;True;True;True;True;True;True;True;True;True;True;True;True;True;True;True;True;True	144;1130;1929;2248;3558;5082;6235;6372;6635;6884;6885;7192;7193;7412;8072;8076;8077;8126;8742;9068;9669	1823;1824;1825;1826;1827;1828;1829;1830;1831;1832;1833;1834;1835;1836;1837;1838;1839;1840;1841;1842;1843;1844;1845;1846;1847;1848;1849;1850;14880;26277;26278;26279;30421;47685;47686;47687;47688;47689;47690;47691;47692;67334;67335;67336;67337;67338;67339;67340;81899;81900;81901;81902;81903;81904;81905;81906;81907;81908;81909;81910;81911;81912;81913;81914;81915;81916;81917;81918;81919;81920;83781;83782;83783;87224;87225;87226;87227;87228;87229;87230;87231;87232;87233;87234;87235;87236;87237;87238;87239;87240;87241;87242;87243;87244;87245;87246;87247;87248;87249;87250;87251;87252;87253;87254;87255;87256;87257;87258;87259;87260;87261;87262;87263;87264;87265;87266;87267;87268;87269;87270;87271;87272;87273;87274;87275;87276;87277;87278;87279;87280;87281;87282;87283;87284;87285;87286;87287;87288;87289;87290;87291;87292;87293;87294;87295;87296;87297;87298;87299;90339;90340;90341;90342;90343;90344;90345;90346;90347;90348;90349;90350;90351;90352;90353;90354;90355;90356;90357;90358;90359;93526;93527;93528;93529;93530;93531;93532;93533;93534;93535;93536;93537;93538;93539;93540;93541;93542;93543;93544;93545;93546;93547;93548;96147;96148;96149;105569;105570;105571;105572;105573;105574;105575;105576;105577;105578;105579;105580;105581;105582;105583;105584;105585;105586;105587;105588;105589;105590;105591;105592;105593;105594;105595;105596;105597;105598;105599;105600;105601;105602;105603;105604;105605;105606;105607;105608;105609;105610;105611;105657;105658;105659;105660;105661;105662;105663;105664;105665;105666;105667;105668;105669;105670;105671;105672;105673;105674;105675;105676;105677;105678;105679;105680;105681;105682;105683;105684;105685;105686;105687;105688;105689;105690;105691;105692;105693;105694;105695;105696;105697;105698;105699;105700;105701;105702;105703;105704;105705;105706;105707;105708;105709;105710;105711;105712;105713;105714;105715;105716;105717;105718;105719;105720;105721;105722;105723;106404;106405;114633;114634;114635;114636;114637;114638;114639;114640;114641;114642;114643;114644;114645;114646;114647;114648;114649;114650;114651;114652;114653;114654;114655;114656;119348;127658	2122;2123;2124;2125;2126;2127;2128;2129;2130;2131;2132;2133;2134;2135;2136;2137;2138;2139;2140;2141;2142;2143;2144;2145;2146;2147;2148;2149;17436;31077;31078;31079;36036;57639;57640;57641;57642;57643;57644;57645;57646;82971;82972;82973;82974;82975;82976;82977;82978;100715;100716;100717;100718;100719;100720;100721;100722;100723;100724;100725;100726;100727;100728;100729;100730;100731;100732;100733;100734;100735;100736;100737;100738;103225;103226;103227;107469;107470;107471;107472;107473;107474;107475;107476;107477;107478;107479;107480;107481;107482;107483;107484;107485;107486;107487;107488;107489;107490;107491;107492;107493;107494;107495;107496;107497;107498;107499;107500;107501;107502;107503;107504;107505;107506;107507;107508;107509;107510;107511;107512;107513;107514;107515;107516;107517;107518;107519;107520;107521;107522;107523;107524;107525;107526;107527;107528;107529;107530;107531;107532;107533;107534;107535;107536;107537;107538;107539;107540;107541;107542;107543;107544;107545;107546;107547;107548;107549;107550;107551;107552;107553;107554;107555;107556;107557;111086;111087;111088;111089;111090;111091;111092;111093;111094;111095;111096;111097;111098;111099;111100;111101;111102;111103;111104;111105;111106;111107;111108;111109;111110;111111;111112;114797;114798;114799;114800;114801;114802;114803;114804;114805;114806;114807;114808;114809;114810;114811;114812;114813;114814;114815;114816;114817;114818;114819;114820;117697;117698;117699;128992;128993;128994;128995;128996;128997;128998;128999;129000;129001;129002;129003;129004;129005;129006;129007;129008;129009;129010;129011;129012;129013;129014;129015;129016;129017;129018;129019;129020;129021;129022;129023;129024;129025;129026;129027;129028;129029;129030;129031;129032;129033;129034;129082;129083;129084;129085;129086;129087;129088;129089;129090;129091;129092;129093;129094;129095;129096;129097;129098;129099;129100;129101;129102;129103;129104;129105;129106;129107;129108;129109;129110;129111;129112;129113;129114;129115;129116;129117;129118;129119;129120;129121;129122;129123;129124;129125;129126;129127;129128;129129;129130;129131;129132;129133;129134;129135;129136;129137;129138;129139;129140;129141;129142;129143;129144;129145;129146;129147;129148;129149;129150;129151;129152;129153;129154;129155;129884;129885;140169;140170;140171;140172;140173;140174;140175;140176;140177;140178;140179;140180;140181;140182;140183;140184;140185;140186;140187;140188;140189;140190;140191;140192;146057;156431	2141;17436;31078;36036;57642;82972;100724;103226;107536;111090;114798;117698;128997;129112;129885;140184;146057;156431	481;482;483;857		223;379;707;710		-1;-1;-1;-1;-1;-1;-1;-1;-1;-1;-1;-1;-1;-1;-1;-1;-1;-1;-1;-1;-1;-1;-1;-1;-1;-1;-1;-1;-1;-1;-1;-1;-1;-1;-1;-1;-1;-1;-1;-1;-1;-1;-1;-1	;;;;;;;;;;;;;;;;;;;;;;;;;;;;;;;;;;;;;;;;;;;
KAG6609823.1	KAG6609823.1	1	1	KAG6609823.1;KAE9332171.1;KAE9019892.1;KAE9014770.1;A0A6A3L7T5;XP_002906767.1;KAF4133925.1;KAF4035137.1;EEY66168.1;D0MYC0;A0A833WAQ4;KAG1700247.1;H3G8Q1;RLN71606.1;RLN80915.1	KAG6609823.1;KAE9332171.1;KAE9019892.1;KAE9014770.1;A0A6A3L7T5;XP_002906767.1;KAF4133925.1;KAF4035137.1;EEY66168.1;D0MYC0;A0A833WAQ4	6;4;4;4;4;4;4;4;4;4;4;2;1;1;1	2;0;0;0;0;0;0;0;0;0;0;1;0;0;0	1;0;0;0;0;0;0;0;0;0;0;0;0;0;0	KAG6609823.1 K+ channel protein [Phytophthora cinnamomi];KAE9332171.1 putative voltage-gated potassium channel subunit beta [Phytophthora rubi];KAE9019892.1 putative voltage-gated potassium channel subunit beta [Phytophthora rubi];KAE9014770.1 putative vol	15	6	2	1	3	2	1	1	4	3	0	1	4	3	2	1	1	1	2	2	3	4	3	4	3	4	5	4	4	3	4	4	4	3	3	4	1	0	1	4	1	0	1	1	3	3	1	1	0	1	2	2	0	0	2	3	3	2	1	1	1	0	0	0	1	0	0	0	1	1	0	0	0	0	0	0	0	1	0	1	1	1	2	1	1	1	1	1	1	1	1	1	0	0	0	1	0	0	0	0	1	2	0	0	0	0	0	0	0	0	0	0	0	0	0	0	1	0	0	0	1	0	0	0	1	0	0	0	0	0	0	0	0	0	0	0	0	0	1	0	0	1	0	0	0	0	0	0	0	0	0	1	0	0	0	0	0	1	0	0	0	0	0	0	0	0	0	0	0	0	0	0	22.6	8.9	3.7	39.613	350	350;349;349;349;349;350;350;350;350;350;350;350;342;352;2222	4.04	2	2	6	2	7	3		1		0	12.567	14	5.7	5.4	5.4	14.3	10.6	0	5.4	17.1	15.4	5.7	5.4	5.4	5.4	10.3	10.3	10.6	15.7	10.6	15.7	10.9	15.7	19.4	15.7	15.7	9.4	15.7	15.7	15.7	10.9	10.9	15.7	5.7	0	5.7	14.3	5.4	0	5.4	5.7	10.9	14.3	5.4	5.4	0	5.4	5.7	5.7	0	0	5.7	10.6	10.6	5.7	4.9	5.7	203840000	553440	0	0	0	871440	0	0	0	1024300	11155000	0	0	0	0	0	0	0	6531700	0	13525000	6520500	15515000	18579000	22679000	3871200	14201000	9249100	18918000	10619000	4515400	11084000	6866600	0	0	0	476120	0	0	0	0	9115300	17968000	0	0	0	0	0	0	0	0	0	0	0	0	0	0	0	0	0	0	0	0	0	0	0	0	0	0	0	0	0	0	0	0	0	0	0	0	44564000	0	0	0	0	0	0	0	0	0	0	0	0	0	0	0	0	0	0	50803000	0	0	0	0	0	0	0	0	0	0	0	0	0	0	1	0	0	0	1	0	0	0	1	1	0	0	0	0	0	0	0	1	0	2	0	2	3	1	1	1	1	2	1	1	1	1	0	0	0	1	0	0	0	0	1	2	0	0	0	0	0	0	0	0	0	0	0	0	0	0	26	FDLNYVDLVFCHR;FLGNSGLLVSR;KYNYGLTTWSPLASGILTGK;LGLIRPVFDQPQYHLLER;LSFGSWVTFDTQLDFEK;YNYGLTTWSPLASGILTGK				1650	2370;2568;4566;4961;5504;9221	True;False;False;True;False;False	2581;2806;4993;5418;6018;10157	35006;35007;35008;35009;35010;35011;35012;38186;65933;65934;65935;65936;65937;65938;65939;65940;65941;65942;65943;65944;65945;65946;65947;65948;65949;65950;65951;65952;65953;65954;65955;65956;65957;65958;65959;65960;65961;65962;65963;65964;65965;65966;72102;72103;72104;72105;72106;72107;72108;72109;72110;72111;72112;72113;72114;72115;72116;72117;79100;79101;79102;79103;79104;79105;79106;79107;79108;79109;79110;79111;79112;79113;79114;79115;79116;79117;79118;79119;79120;79121;79122;79123;79124;79125;79126;79127;134263;134264;134265;134266;134267;134268;134269;134270;134271;134272;134273;134274;134275;134276;134277;134278;134279;134280;134281;134282;134283;134284;134285;134286;134287;134288;134289;134290;134291;134292;134293;134294;134295;134296;134297;134298;134299;134300;134301;134302;134303;134304;134305;134306;134307;134308;134309;134310;134311;134312;134313;134314;134315;134316;134317;134318;134319;134320;134321;134322;134323;134324;134325;134326;134327;134328;134329;134330;134331;134332;134333;134334;134335;134336;134337;134338;134339;134340;134341;134342;134343;134344;134345;134346	41490;41491;41492;41493;41494;41495;41496;45930;81138;81139;81140;81141;81142;81143;81144;81145;81146;81147;81148;81149;81150;81151;81152;81153;81154;81155;81156;81157;81158;81159;81160;81161;81162;81163;81164;81165;81166;81167;81168;81169;81170;81171;88926;88927;88928;88929;88930;88931;88932;88933;88934;88935;88936;88937;88938;88939;88940;88941;88942;88943;88944;88945;97351;97352;97353;97354;97355;97356;97357;97358;97359;97360;97361;97362;97363;97364;97365;97366;97367;97368;97369;97370;97371;97372;97373;97374;97375;97376;97377;97378;97379;97380;97381;97382;97383;97384;97385;164735;164736;164737;164738;164739;164740;164741;164742;164743;164744;164745;164746;164747;164748;164749;164750;164751;164752;164753;164754;164755;164756;164757;164758;164759;164760;164761;164762;164763;164764;164765;164766;164767;164768;164769;164770;164771;164772;164773;164774;164775;164776;164777;164778;164779;164780;164781;164782;164783;164784;164785;164786;164787;164788;164789;164790;164791;164792;164793;164794;164795;164796;164797;164798;164799;164800;164801;164802;164803;164804;164805;164806;164807;164808;164809;164810;164811;164812;164813;164814;164815;164816;164817;164818;164819;164820;164821;164822;164823;164824;164825;164826;164827;164828;164829;164830;164831;164832;164833;164834;164835;164836;164837;164838;164839;164840;164841;164842;164843;164844;164845;164846;164847;164848;164849;164850;164851;164852;164853;164854;164855;164856	41490;45930;81168;88942;97380;164797					-1;-1;-1;-1;-1;-1;-1;-1;-1;-1;-1;-1;-1;-1;-1	;;;;;;;;;;;;;;
KAG6609834.1	KAG6609834.1	1	1	KAG6609834.1;KAG1690334.1;KAG1690333.1;A0A9W7CPE6;GMF37570.1;XP_008917439.1;W2PYI8;W2WJ34;W2WJQ2;XP_008909565.1;KUF97436.1;A0A6A3M4T7;A0A6A3UMV1;KAE9152877.1;KAE8910341.1;KAE8948986.1;KAE9017691.1;KAE9332610.1;KAE9256669.1;GMF10439.1;KAE9029990.1;KAG3231531.1;KAG3124123.1;W2PBA3;KUF64451.1;KAG3056882.1;ETN05095.1;KAE9356603.1;ETM97264.1;A0A0W8AY68;KAE9328764.1;KAE9249393.1;KAE9235340.1;ETP10352.1;KAE9023354.1;KAE9138707.1;KAE9137913.1;W2YUQ5;ETP10353.1;KAK1948176.1;W2YX22;ETP38476.1;ETP38514.1;KAK1948175.1;A0A9W6TC30;KAG2532323.1;KAG2523949.1;KAG7400605.1;A0A3F2S0T4;RLN68113.1;RLN68690.1;KAF4318646.1;A0A922ARY4;A0A3R7H3Y9;RLN43866.1;A0A3R7J998;KAF4134028.1;A0A8T1X3T6;KAG7375511.1;KAG6942355.1;A0A8J5LUW7;A0A8J4S3Q5;XP_002906508.1;A0A8T1V3H7;XP_002906509.1;KAI9995467.1;KAI9995468.1;RLN84246.1;KAF4134027.1;D0N096;A0A833WJW5;A0A0W8DM60;KAF4043982.1;A0A833SZC6;KUF97437.1;KAF4043983.1;D0N097;EEY65910.1;EEY65909.1;EEY61740.1;XP_009515558.1;G4YPI1;D0P3T3;XP_002895045.1;EGZ28283.1;KAG2769690.1;KAG3123443.1;A0A8T1TMK5;KAG2960640.1;KAG3133092.1;KAG3201342.1;KAG2972731.1;KAG4037771.1;KAG6942287.1;RAW38017.1;A0A329RF37;KAH7504870.1;RAW21477.1;RAW21868.1;RAW30489.1;KAG2871951.1;H3G8X1;KAG6609833.1;A0A0W8CA24;KAH7479177.1;KAG2875924.1;KAG3039222.1;KAG2811036.1;A0A225V7I2;KAG2792385.1;KAG2880727.1;KAG4223142.1;ETI40569.1;W2PWS8;ETN05096.1;XP_008909566.1;V9EMW3;KAG2957696.1;KAG3047991.1;OWZ01323.1;KAG2791951.1;KUF80922.1;KAF1792164.1;KAF1792166.1;KAF1795538.1;KAF1780932.1;KAJ8554599.1;RLN79136.1;XP_002895046.1;RLN74493.1;ETK80670.1;EEY61741.1;D0P3T4;W2GEI4;ETM40591.1;ETM40602.1;W2MW27;ETL34090.1;A0A225X4Z8;OWZ24328.1;A0A225VJ28;KAG2769688.1;OWZ05114.1;KAG2769687.1;W2IJ41;KAK4735112.1;A0A225UTU5;ETL34116.1;W2GCE0;W2GCM8;ETL87358.1;ETL87379.1;W2KRZ6;OWY96351.1;OWY97514.1;ETK80694.1;A0A225UWW0;ETK80667.1	KAG6609834.1;KAG1690334.1;KAG1690333.1;A0A9W7CPE6;GMF37570.1;XP_008917439.1;W2PYI8;W2WJ34;W2WJQ2;XP_008909565.1;KUF97436.1;A0A6A3M4T7;A0A6A3UMV1;KAE9152877.1;KAE8910341.1;KAE8948986.1;KAE9017691.1;KAE9332610.1;KAE9256669.1;GMF10439.1;KAE9029990.1;KAG3231531.1;KAG3124123.1;W2PBA3;KUF64451.1;KAG3056882.1;ETN05095.1;KAE9356603.1;ETM97264.1;A0A0W8AY68;KAE9328764.1;KAE9249393.1;KAE9235340.1;ETP10352.1;KAE9023354.1;KAE9138707.1;KAE9137913.1;W2YUQ5;ETP10353.1;KAK1948176.1;W2YX22;ETP38476.1;ETP38514.1;KAK1948175.1;A0A9W6TC30;KAG2532323.1;KAG2523949.1;KAG7400605.1;A0A3F2S0T4;RLN68113.1;RLN68690.1;KAF4318646.1;A0A922ARY4;A0A3R7H3Y9;RLN43866.1;A0A3R7J998;KAF4134028.1;A0A8T1X3T6;KAG7375511.1;KAG6942355.1;A0A8J5LUW7;A0A8J4S3Q5;XP_002906508.1;A0A8T1V3H7;XP_002906509.1;KAI9995467.1;KAI9995468.1;RLN84246.1;KAF4134027.1;D0N096;A0A833WJW5;A0A0W8DM60;KAF4043982.1;A0A833SZC6;KUF97437.1;KAF4043983.1;D0N097;EEY65910.1;EEY65909.1;EEY61740.1;XP_009515558.1;G4YPI1;D0P3T3;XP_002895045.1;EGZ28283.1;KAG2769690.1;KAG3123443.1;A0A8T1TMK5;KAG2960640.1;KAG3133092.1;KAG3201342.1;KAG2972731.1;KAG4037771.1;KAG6942287.1;RAW38017.1;A0A329RF37;KAH7504870.1;RAW21477.1;RAW21868.1;RAW30489.1;KAG2871951.1;H3G8X1;KAG6609833.1;A0A0W8CA24;KAH7479177.1;KAG2875924.1;KAG3039222.1;KAG2811036.1;A0A225V7I2;KAG2792385.1;KAG2880727.1;KAG4223142.1;ETI40569.1;W2PWS8;ETN05096.1;XP_008909566.1;V9EMW3;KAG2957696.1;KAG3047991.1;OWZ01323.1;KAG2791951.1;KUF80922.1	12;11;11;10;10;9;9;9;9;9;9;9;9;9;9;9;9;9;9;9;9;9;9;9;9;9;9;9;9;9;9;9;9;9;9;9;9;9;9;9;9;9;9;9;9;8;8;8;8;8;8;8;8;8;8;8;8;8;8;8;8;8;8;8;8;8;8;8;8;8;8;8;8;8;8;8;8;8;8;7;7;7;7;7;7;6;6;6;6;6;6;6;6;6;6;6;6;6;6;6;6;6;6;6;6;6;6;6;6;6;6;6;6;6;6;6;6;6;6;6;6;6;5;5;5;5;4;4;3;3;3;3;3;3;2;2;2;2;2;2;2;2;2;2;2;1;1;1;1;1;1;1;1;1;1;1;1;1	12;11;11;10;10;9;9;9;9;9;9;9;9;9;9;9;9;9;9;9;9;9;9;9;9;9;9;9;9;9;9;9;9;9;9;9;9;9;9;9;9;9;9;9;9;8;8;8;8;8;8;8;8;8;8;8;8;8;8;8;8;8;8;8;8;8;8;8;8;8;8;8;8;8;8;8;8;8;8;7;7;7;7;7;7;6;6;6;6;6;6;6;6;6;6;6;6;6;6;6;6;6;6;6;6;6;6;6;6;6;6;6;6;6;6;6;6;6;6;6;6;6;5;5;5;5;4;4;3;3;3;3;3;3;2;2;2;2;2;2;2;2;2;2;2;1;1;1;1;1;1;1;1;1;1;1;1;1	12;11;11;10;10;9;9;9;9;9;9;9;9;9;9;9;9;9;9;9;9;9;9;9;9;9;9;9;9;9;9;9;9;9;9;9;9;9;9;9;9;9;9;9;9;8;8;8;8;8;8;8;8;8;8;8;8;8;8;8;8;8;8;8;8;8;8;8;8;8;8;8;8;8;8;8;8;8;8;7;7;7;7;7;7;6;6;6;6;6;6;6;6;6;6;6;6;6;6;6;6;6;6;6;6;6;6;6;6;6;6;6;6;6;6;6;6;6;6;6;6;6;5;5;5;5;4;4;3;3;3;3;3;3;2;2;2;2;2;2;2;2;2;2;2;1;1;1;1;1;1;1;1;1;1;1;1;1	KAG6609834.1 malate synthase A [Phytophthora cinnamomi];KAG1690334.1 hypothetical protein DVH05_028215 [Phytophthora capsici];KAG1690333.1 hypothetical protein DVH05_028214 [Phytophthora capsici];tr|A0A9W7CPE6|A0A9W7CPE6_9STRA Malate synthase OS=Phytophtho	158	12	12	12	8	6	3	4	8	6	0	0	7	5	5	5	1	4	5	4	6	6	4	4	5	5	5	5	5	5	5	5	5	5	5	5	2	0	4	6	4	2	2	3	4	4	0	6	0	3	4	4	0	2	6	4	4	4	5	5	8	6	3	4	8	6	0	0	7	5	5	5	1	4	5	4	6	6	4	4	5	5	5	5	5	5	5	5	5	5	5	5	2	0	4	6	4	2	2	3	4	4	0	6	0	3	4	4	0	2	6	4	4	4	5	5	8	6	3	4	8	6	0	0	7	5	5	5	1	4	5	4	6	6	4	4	5	5	5	5	5	5	5	5	5	5	5	5	2	0	4	6	4	2	2	3	4	4	0	6	0	3	4	4	0	2	6	4	4	4	5	5	32.9	32.9	32.9	59.503	535	535;535;535;535;535;535;535;535;535;535;535;535;535;535;535;535;535;535;535;535;535;535;535;535;535;535;535;535;535;535;535;535;535;535;535;535;535;583;535;535;583;583;583;535;535;546;1195;535;551;551;551;551;546;1195;546;546;535;535;535;535;535;551;535;535;535;535;535;1195;535;535;496;510;535;535;510;496;535;535;535;510;535;535;510;510;535;535;535;535;535;535;535;535;535;535;535;535;535;535;535;535;535;535;307;434;535;535;535;535;355;535;535;535;421;375;375;375;421;535;535;355;535;434;509;504;508;509;158;535;232;535;165;232;232;165;140;140;140;158;158;158;172;300;172;196;158;572;100;68;68;68;91;91;91;100;110;68;110;68	4.31	59	66	60	53	74	29	54	28	20	0	84.076	17	14.8	11.4	11.8	19.8	14.8	0	0	16.3	13.3	13.3	13.3	3.4	11	12.5	11	15	15	11	11	13.3	13.3	13.3	13.3	13.3	13.3	13.3	13.3	13.3	13.3	13.3	13.3	7.7	0	12.9	14.8	12.9	7.3	7.1	9.9	11	11	0	14.8	0	12.3	11	11	0	7.7	14.8	11	11	11	13.3	13.3	13125000000	126430000	118670000	23143000	29609000	141770000	131590000	0	0	1.5062e+09	197870000	153210000	256540000	7205100	66918000	96364000	102020000	167900000	164280000	115590000	115360000	686490000	297340000	192470000	325910000	242180000	808570000	131950000	99258000	73856000	97024000	146120000	148650000	88011000	0	197450000	139660000	340420000	5746600	93727000	61314000	146810000	294980000	0	2245700000	0	13882000	310030000	83727000	0	34175000	1203600000	205870000	159770000	194600000	390180000	145370000	493410000	499980000	150600000	102400000	433170000	370350000	0	0	241070000	364460000	227800000	297930000	0	149740000	138690000	235510000	320200000	338370000	171030000	240480000	832230000	543130000	320500000	501740000	433620000	261750000	240470000	216580000	208320000	292310000	320470000	307650000	48902000	0	301860000	345570000	242410000	26238000	283290000	80982000	458830000	331190000	0	368770000	0	45548000	621550000	323810000	0	19382000	317930000	380210000	266800000	284910000	170320000	399980000	30	27	5	5	25	26	0	0	17	11	12	15	1	7	14	13	18	19	11	11	26	21	18	19	19	18	15	12	12	10	12	14	3	0	6	11	6	3	2	3	11	11	0	18	0	4	12	11	0	2	23	17	13	11	8	9	647	AQVWQWIR;ATVLVETIVAVFQMDEILYELR;DITAAQLIEPPTGAITYNGLVENIDVSLVYTEAWLR;ELDAGVLPDFLPETAYIR;EVAAGHDGTWVAHPGLVK;FLAFLHEQFEPR;LWNDVFVAAQGYLSIPQGSIR;PLVLDILK;QKELDAGVLPDFLPETAYIR;TVTKPLVLDILK;VLTGDDMVDFLTLPCYPR;WDYIFSYIK				1651	805;907;1322;1968;2215;2549;5746;6393;6582;7989;8534;8969	True;True;True;True;True;True;True;True;True;True;True;True	872;981;1432;2147;2412;2785;6275;7055;7266;8795;9384;9385;9880	11659;11660;11661;11662;13159;13160;18850;29036;29037;29038;29039;29040;29041;29042;29043;29044;29045;29046;29047;29048;29049;29050;29051;29052;29053;29054;29055;29056;29057;29058;29059;29060;29061;29062;29063;29064;29065;29066;29067;29068;29069;29070;29071;29072;29073;29074;29075;29076;29077;29078;29079;29080;29081;29082;29083;29084;29085;29086;29087;29088;29089;29090;29091;29092;29093;29094;29095;29096;29097;29098;29099;29100;29101;29102;29103;29104;29105;29106;29107;29108;29109;29110;29111;29112;29113;29114;29115;29116;29117;32228;37812;37813;37814;37815;37816;37817;37818;37819;37820;37821;37822;37823;37824;37825;37826;37827;37828;37829;37830;37831;37832;37833;37834;37835;37836;37837;37838;37839;37840;37841;37842;37843;37844;37845;37846;37847;37848;37849;37850;37851;37852;37853;37854;82420;82421;82422;82423;82424;82425;82426;82427;82428;82429;82430;82431;82432;82433;82434;82435;82436;82437;82438;82439;82440;82441;82442;82443;82444;82445;82446;82447;82448;82449;82450;82451;82452;82453;82454;82455;82456;82457;82458;82459;82460;82461;82462;82463;82464;82465;82466;82467;82468;82469;82470;82471;82472;82473;82474;82475;82476;82477;82478;82479;82480;82481;82482;82483;82484;82485;82486;82487;82488;82489;82490;82491;82492;82493;82494;82495;82496;82497;82498;82499;82500;82501;82502;82503;82504;82505;82506;82507;92151;92152;92153;92154;92155;92156;92157;94229;94230;94231;94232;94233;94234;94235;94236;94237;94238;94239;94240;94241;94242;94243;94244;94245;94246;94247;94248;94249;94250;94251;94252;94253;94254;94255;94256;94257;94258;94259;94260;94261;94262;94263;94264;94265;94266;94267;94268;94269;94270;94271;94272;94273;94274;94275;94276;94277;94278;94279;94280;94281;94282;94283;94284;94285;94286;94287;94288;94289;94290;94291;94292;94293;94294;94295;94296;94297;94298;94299;94300;94301;115445;123060;123061;123062;123063;123064;123065;123066;123067;123068;123069;123070;123071;123072;123073;123074;123075;123076;123077;123078;123079;123080;123081;123082;123083;123084;123085;123086;123087;123088;123089;123090;123091;123092;123093;123094;123095;123096;123097;123098;123099;123100;123101;123102;123103;123104;123105;123106;123107;123108;123109;123110;123111;123112;123113;123114;123115;123116;123117;123118;123119;123120;123121;123122;123123;123124;123125;123126;123127;123128;123129;123130;123131;123132;123133;123134;123135;123136;123137;123138;123139;123140;123141;123142;123143;123144;123145;123146;123147;123148;123149;123150;123151;123152;123153;123154;123155;123156;123157;123158;123159;123160;123161;123162;123163;123164;123165;123166;123167;123168;123169;123170;123171;123172;123173;123174;123175;123176;123177;123178;123179;123180;123181;123182;123183;123184;123185;123186;123187;123188;123189;123190;123191;123192;123193;123194;123195;123196;123197;130734;130735;130736	13652;13653;13654;13655;13656;15469;15470;22147;34388;34389;34390;34391;34392;34393;34394;34395;34396;34397;34398;34399;34400;34401;34402;34403;34404;34405;34406;34407;34408;34409;34410;34411;34412;34413;34414;34415;34416;34417;34418;34419;34420;34421;34422;34423;34424;34425;34426;34427;34428;34429;34430;34431;34432;34433;34434;34435;34436;34437;34438;34439;34440;34441;34442;34443;34444;34445;34446;34447;34448;34449;34450;34451;34452;34453;34454;34455;34456;34457;34458;34459;34460;34461;34462;34463;34464;34465;34466;34467;34468;34469;34470;34471;34472;34473;34474;34475;34476;34477;34478;34479;34480;34481;34482;34483;34484;34485;34486;34487;34488;34489;34490;34491;34492;34493;34494;34495;34496;34497;34498;34499;34500;34501;34502;34503;34504;34505;34506;34507;34508;34509;34510;34511;34512;34513;34514;34515;34516;34517;34518;34519;34520;34521;34522;34523;34524;38068;45464;45465;45466;45467;45468;45469;45470;45471;45472;45473;45474;45475;45476;45477;45478;45479;45480;45481;45482;45483;45484;45485;45486;45487;45488;45489;45490;45491;45492;45493;45494;45495;45496;45497;45498;45499;45500;45501;45502;45503;45504;45505;45506;45507;45508;45509;45510;45511;45512;45513;45514;45515;45516;45517;45518;45519;45520;45521;45522;45523;45524;45525;45526;45527;45528;45529;45530;45531;45532;45533;45534;45535;45536;45537;45538;45539;45540;45541;45542;45543;45544;45545;45546;45547;45548;45549;101425;101426;101427;101428;101429;101430;101431;101432;101433;101434;101435;101436;101437;101438;101439;101440;101441;101442;101443;101444;101445;101446;101447;101448;101449;101450;101451;101452;101453;101454;101455;101456;101457;101458;101459;101460;101461;101462;101463;101464;101465;101466;101467;101468;101469;101470;101471;101472;101473;101474;101475;101476;101477;101478;101479;101480;101481;101482;101483;101484;101485;101486;101487;101488;101489;101490;101491;101492;101493;101494;101495;101496;101497;101498;101499;101500;101501;101502;101503;101504;101505;101506;101507;101508;101509;101510;101511;101512;101513;101514;101515;101516;101517;101518;101519;101520;101521;101522;101523;101524;101525;101526;101527;101528;101529;101530;101531;101532;101533;101534;101535;101536;101537;101538;101539;101540;101541;101542;101543;101544;101545;101546;101547;101548;101549;101550;101551;101552;101553;101554;101555;101556;101557;101558;101559;101560;101561;101562;101563;101564;101565;101566;101567;101568;101569;101570;113200;113201;113202;113203;113204;113205;113206;115563;115564;115565;115566;115567;115568;115569;115570;115571;115572;115573;115574;115575;115576;115577;115578;115579;115580;115581;115582;115583;115584;115585;115586;115587;115588;115589;115590;115591;115592;115593;115594;115595;115596;115597;115598;115599;115600;115601;115602;115603;115604;115605;115606;115607;115608;115609;115610;115611;115612;115613;115614;115615;115616;115617;115618;115619;115620;115621;115622;115623;115624;115625;115626;115627;115628;115629;115630;115631;115632;115633;115634;115635;115636;115637;115638;115639;141167;150689;150690;150691;150692;150693;150694;150695;150696;150697;150698;150699;150700;150701;150702;150703;150704;150705;150706;150707;150708;150709;150710;150711;150712;150713;150714;150715;150716;150717;150718;150719;150720;150721;150722;150723;150724;150725;150726;150727;150728;150729;150730;150731;150732;150733;150734;150735;150736;150737;150738;150739;150740;150741;150742;150743;150744;150745;150746;150747;150748;150749;150750;150751;150752;150753;150754;150755;150756;150757;150758;150759;150760;150761;150762;150763;150764;150765;150766;150767;150768;150769;150770;150771;150772;150773;150774;150775;150776;150777;150778;150779;150780;150781;150782;150783;150784;150785;150786;150787;150788;150789;150790;150791;150792;150793;150794;150795;150796;150797;150798;150799;150800;150801;150802;150803;150804;150805;150806;150807;150808;150809;150810;150811;150812;150813;150814;150815;150816;150817;150818;150819;150820;150821;150822;150823;150824;150825;150826;150827;150828;150829;150830;150831;150832;150833;150834;150835;150836;150837;150838;150839;150840;150841;150842;150843;150844;150845;150846;150847;150848;150849;150850;150851;150852;150853;150854;150855;150856;150857;150858;150859;150860;150861;150862;150863;150864;150865;150866;150867;150868;150869;150870;150871;150872;160421;160422;160423	13654;15470;22147;34432;38068;45508;101431;113203;115568;141167;150867;160421	858;859		259;516		-1;-1;-1;-1;-1;-1;-1;-1;-1;-1;-1;-1;-1;-1;-1;-1;-1;-1;-1;-1;-1;-1;-1;-1;-1;-1;-1;-1;-1;-1;-1;-1;-1;-1;-1;-1;-1;-1;-1;-1;-1;-1;-1;-1;-1;-1;-1;-1;-1;-1;-1;-1;-1;-1;-1;-1;-1;-1;-1;-1;-1;-1;-1;-1;-1;-1;-1;-1;-1;-1;-1;-1;-1;-1;-1;-1;-1;-1;-1;-1;-1;-1;-1;-1;-1;-1;-1;-1;-1;-1;-1;-1;-1;-1;-1;-1;-1;-1;-1;-1;-1;-1;-1;-1;-1;-1;-1;-1;-1;-1;-1;-1;-1;-1;-1;-1;-1;-1;-1;-1;-1;-1;-1;-1;-1;-1;-1;-1;-1;-1;-1;-1;-1;-1;-1;-1;-1;-1;-1;-1;-1;-1;-1;-1;-1;-1;-1;-1;-1;-1;-1;-1;-1;-1;-1;-1;-1;-1	;;;;;;;;;;;;;;;;;;;;;;;;;;;;;;;;;;;;;;;;;;;;;;;;;;;;;;;;;;;;;;;;;;;;;;;;;;;;;;;;;;;;;;;;;;;;;;;;;;;;;;;;;;;;;;;;;;;;;;;;;;;;;;;;;;;;;;;;;;;;;;;;;;;;;;;;;;;;;
KAG6609835.1	KAG6609835.1	0	0	KAG6609835.1	KAG6609835.1	1	1	1	KAG6609835.1 Serine/threonine-protein phosphatase 6 regulatory ankyrin repeat subunit B [Phytophthora cinnamomi]	1	1	1	1	0	0	0	0	0	0	0	0	0	0	0	0	0	0	0	0	0	0	0	0	0	0	0	0	0	0	0	0	0	0	0	0	0	0	0	0	1	1	0	0	0	0	1	0	0	0	0	0	0	0	0	0	0	0	0	0	0	0	0	0	0	0	0	0	0	0	0	0	0	0	0	0	0	0	0	0	0	0	0	0	0	0	0	0	0	0	0	0	0	0	0	0	1	1	0	0	0	0	1	0	0	0	0	0	0	0	0	0	0	0	0	0	0	0	0	0	0	0	0	0	0	0	0	0	0	0	0	0	0	0	0	0	0	0	0	0	0	0	0	0	0	0	0	0	0	0	0	0	1	1	0	0	0	0	1	0	0	0	0	0	0	0	0	0	0	0	0	0	3.7	3.7	3.7	40.936	376	376	7.33						1		2		0.0029762	6.5512	0	0	0	0	0	0	0	0	0	0	0	0	0	0	0	0	0	0	0	0	0	0	0	0	0	0	0	0	0	0	0	0	0	0	0	0	3.7	3.7	0	0	0	0	3.7	0	0	0	0	0	0	0	0	0	0	0	0	0	20756000	0	0	0	0	0	0	0	0	0	0	0	0	0	0	0	0	0	0	0	0	0	0	0	0	0	0	0	0	0	0	0	0	0	0	0	0	2265600	17214000	0	0	0	0	1276700	0	0	0	0	0	0	0	0	0	0	0	0	0	0	0	0	0	0	0	0	0	0	0	0	0	0	0	0	0	0	0	0	0	0	0	0	0	0	0	0	0	0	0	0	0	0	0	0	0	0	0	0	0	0	0	0	0	0	0	0	0	0	0	0	0	0	0	0	0	0	0	0	0	0	0	0	0	0	0	0	0	0	0	0	0	0	0	0	0	0	0	0	0	0	0	0	0	0	0	0	0	0	0	0	0	1	1	0	0	0	0	1	0	0	0	0	0	0	0	0	0	0	0	0	0	3	GNLEIVQLLLETGR				1652	3259	True	3572	47871;47872;47873	57869;57870;57871	57871					-1
KAG6609840.1	KAG6609840.1	1	1	KAG6609840.1;KAJ8550551.1;KAF4318841.1;KAG7383825.1;A0A8T1VR41;RLN76988.1;KAG2521834.1;KAG2520735.1;RLN37780.1;A0A8J4S491;A0A3R7J8G1;A0A6A3FW28;RLN51415.1;KAG7384564.1;KAG3162487.1;KAG2992259.1;KAE8950435.1;KAE9139870.1;KAG2772508.1;A0A6A3LYM6;KAE9238847.1;KAE9013939.1;KAE9350450.1;KUF96427.1;KAE9031064.1;KAE8910733.1;KAG4244306.1;KAG6972477.1;RLN66402.1;KAG3248831.1;KAG3225943.1;KAE9141602.1;KAG3206949.1;KAG3183941.1;KAG3034381.1;KAG2835906.1;KAG3034851.1;KAG3114698.1;KAG3098494.1;A0A8J5IVX9;KAG4063550.1;KAE9021374.1;KAE9156062.1;KAG2942735.1;ETN07003.1;KAE9333930.1;ETO72434.1;ETL90379.1;ETM43683.1;ETM43684.1;A0A081A0M4;A0A081A0M3;ETN07002.1;ETO72435.1;KAE9255852.1;KAK1948035.1;ETP13569.1;ETP13570.1;ETP41632.1;ETP41633.1;V9EWW9;V9EZ37;W2GLN7;ETL90378.1;ETL37239.1;ETI43759.1;W2N718;KAE9331084.1;ETM43687.1;ETK83824.1;W2Z2Y4;KUF64920.1;KAF1795261.1;W2Q1K5;W2WSP1;W2WVG1;W2Z2M7;XP_008907378.1;ETL37240.1;ETK83825.1;XP_008907379.1;W2N7H6;W2Q1C8;W2GN98;KAG2953523.1;KAG6976409.1;KAG2846791.1;ETK83828.1;ETP41634.1;W2Q299;A0A329T1B2;A0A081A0M8;ETL37244.1;ETL37243.1;ETK83829.1;ETI43763.1;KAG3097604.1;ETI43762.1;W2WSS6;W2WVG7;XP_008907383.1;XP_008907382.1;W2Z2N2;W2Z3U5;ETL90382.1;ETL90383.1;W2WTS0;ETN07007.1;A0A081A0M7;V9EZ42;ETO72438.1;W2Q1L1;W2N724;W2N4S3;W2IV35;W2ISR8;V9F085;ETP41637.1;ETM43688.1;ETP41636.1;ETP13574.1;ETP13573.1;ETO72439.1;GMF11609.1;A0A9W6WGB7;ETN07006.1;W2Z5Z0;ETP41635.1;ETK83826.1;W2Q411;A0A0W8AYX1;A0A2P4YMI3;POM79022.1;KAG2863843.1;A0A3F2RZH4;ETI43760.1;A0A8T1VYA9;A0A0W8DJ67;RAW42655.1;ETI43761.1;KAG2921608.1;ETI43758.1;ETN07005.1;W2GNG4;XP_008907380.1;ETM43686.1;KAE9257958.1;XP_008907381.1;ETM43685.1;ETL90380.1;ETO72436.1;A0A081A0M6;ETP13572.1;ETP13571.1;ETL90381.1;V9EWU8;ETO72437.1;ETK83827.1;ETN07004.1;ETL37242.1;ETL37241.1;RLN14445.1	KAG6609840.1	6;2;2;2;2;2;2;2;2;2;2;1;1;1;1;1;1;1;1;1;1;1;1;1;1;1;1;1;1;1;1;1;1;1;1;1;1;1;1;1;1;1;1;1;1;1;1;1;1;1;1;1;1;1;1;1;1;1;1;1;1;1;1;1;1;1;1;1;1;1;1;1;1;1;1;1;1;1;1;1;1;1;1;1;1;1;1;1;1;1;1;1;1;1;1;1;1;1;1;1;1;1;1;1;1;1;1;1;1;1;1;1;1;1;1;1;1;1;1;1;1;1;1;1;1;1;1;1;1;1;1;1;1;1;1;1;1;1;1;1;1;1;1;1;1;1;1;1;1;1;1;1;1;1;1;1;1;1;1;1;1;1	6;2;2;2;2;2;2;2;2;2;2;1;1;1;1;1;1;1;1;1;1;1;1;1;1;1;1;1;1;1;1;1;1;1;1;1;1;1;1;1;1;1;1;1;1;1;1;1;1;1;1;1;1;1;1;1;1;1;1;1;1;1;1;1;1;1;1;1;1;1;1;1;1;1;1;1;1;1;1;1;1;1;1;1;1;1;1;1;1;1;1;1;1;1;1;1;1;1;1;1;1;1;1;1;1;1;1;1;1;1;1;1;1;1;1;1;1;1;1;1;1;1;1;1;1;1;1;1;1;1;1;1;1;1;1;1;1;1;1;1;1;1;1;1;1;1;1;1;1;1;1;1;1;1;1;1;1;1;1;1;1;1	6;2;2;2;2;2;2;2;2;2;2;1;1;1;1;1;1;1;1;1;1;1;1;1;1;1;1;1;1;1;1;1;1;1;1;1;1;1;1;1;1;1;1;1;1;1;1;1;1;1;1;1;1;1;1;1;1;1;1;1;1;1;1;1;1;1;1;1;1;1;1;1;1;1;1;1;1;1;1;1;1;1;1;1;1;1;1;1;1;1;1;1;1;1;1;1;1;1;1;1;1;1;1;1;1;1;1;1;1;1;1;1;1;1;1;1;1;1;1;1;1;1;1;1;1;1;1;1;1;1;1;1;1;1;1;1;1;1;1;1;1;1;1;1;1;1;1;1;1;1;1;1;1;1;1;1;1;1;1;1;1;1	KAG6609840.1 Serine/threonine-protein phosphatase 5 [Phytophthora cinnamomi]	162	6	6	6	1	0	0	2	0	1	0	0	1	1	0	0	0	0	2	0	1	0	0	1	1	1	1	0	0	2	1	1	0	0	0	0	1	0	2	0	0	0	0	0	1	3	1	2	0	0	1	2	0	1	1	1	3	1	1	0	1	0	0	2	0	1	0	0	1	1	0	0	0	0	2	0	1	0	0	1	1	1	1	0	0	2	1	1	0	0	0	0	1	0	2	0	0	0	0	0	1	3	1	2	0	0	1	2	0	1	1	1	3	1	1	0	1	0	0	2	0	1	0	0	1	1	0	0	0	0	2	0	1	0	0	1	1	1	1	0	0	2	1	1	0	0	0	0	1	0	2	0	0	0	0	0	1	3	1	2	0	0	1	2	0	1	1	1	3	1	1	0	22.9	22.9	22.9	55.425	494	494;306;494;493;493;494;494;494;494;494;494;494;494;494;494;494;494;494;494;494;494;494;494;494;494;494;494;494;494;494;494;494;494;494;494;494;494;494;494;494;494;494;494;494;513;494;513;513;513;513;513;513;513;513;494;516;513;513;513;513;513;513;513;513;513;513;513;494;377;513;513;494;495;513;513;513;513;513;513;513;513;513;513;513;494;494;494;377;448;377;494;377;377;377;377;377;494;377;448;377;377;377;377;377;377;377;377;377;377;377;377;377;377;377;377;377;377;377;377;377;377;377;377;401;401;377;448;448;448;448;494;477;477;494;494;448;494;494;494;448;494;513;448;448;448;448;494;448;448;448;448;448;448;448;448;448;448;448;448;448;448;554	5.26	4	4	2	2	5	8	7	2	4	0	38.911	2.6	0	0	8.9	0	2.6	0	0	2.6	2.6	0	0	0	0	5.5	0	4.7	0	0	4.3	4.7	4.7	4.7	0	0	5.5	4.7	4.7	0	0	0	0	2.8	0	5.5	0	0	0	0	0	4.3	12.8	2.8	5.5	0	0	4.3	8.9	0	2.8	4.3	4.3	12.8	4.3	2.8	0	358420000	295370	0	0	9458900	0	549620	0	0	40598000	1530400	0	0	0	0	19895000	0	1059600	0	0	1077600	1949500	2638100	3214200	0	0	24957000	2275000	2539100	0	0	0	0	29388000	0	25976000	0	0	0	0	0	1615500	42282000	30223000	34545000	0	0	1050800	4296900	0	23122000	17538000	1462500	13153000	1779300	19948000	0	0	0	0	0	0	0	0	0	0	0	0	0	0	0	34984000	0	0	0	0	0	0	0	0	0	0	17402000	0	0	0	0	0	0	0	0	20494000	0	0	0	0	0	0	0	0	18324000	0	0	0	0	0	0	0	0	0	0	0	0	1	0	0	2	0	1	0	0	1	1	0	0	0	0	2	0	1	0	0	1	1	1	1	0	0	2	1	1	0	0	0	0	1	0	2	0	0	0	0	0	1	3	1	2	0	0	1	2	0	1	1	1	3	1	1	0	38	AFLEHNNLDLLVR;AIELAPTAIFYANR;LPEDLTQTKPDFIVALMDR;NLPLSETIDVNSLVVDPAYDGPR;SESYGLAIDDASAAIELDPSYVK;VLVVHGGLFSEENVTLADIEK				1653	281;460;5368;6133;6960;8554	True;True;True;True;True;True	311;500;5871;5872;6763;7667;9410	4235;4236;4237;4238;4239;4240;4241;4242;6600;6601;6602;6603;6604;6605;6606;6607;77277;77278;88647;98973;98974;98975;98976;98977;98978;98979;98980;98981;123586;123587;123588;123589;123590;123591;123592;123593;123594;123595	4866;4867;4868;4869;4870;4871;4872;4873;7731;7732;7733;7734;7735;7736;7737;7738;95188;95189;109179;121015;121016;121017;121018;121019;121020;121021;121022;121023;151332;151333;151334;151335;151336;151337;151338;151339;151340;151341	4869;7737;95189;109179;121015;151335	860		189		-1;-1;-1;-1;-1;-1;-1;-1;-1;-1;-1;-1;-1;-1;-1;-1;-1;-1;-1;-1;-1;-1;-1;-1;-1;-1;-1;-1;-1;-1;-1;-1;-1;-1;-1;-1;-1;-1;-1;-1;-1;-1;-1;-1;-1;-1;-1;-1;-1;-1;-1;-1;-1;-1;-1;-1;-1;-1;-1;-1;-1;-1;-1;-1;-1;-1;-1;-1;-1;-1;-1;-1;-1;-1;-1;-1;-1;-1;-1;-1;-1;-1;-1;-1;-1;-1;-1;-1;-1;-1;-1;-1;-1;-1;-1;-1;-1;-1;-1;-1;-1;-1;-1;-1;-1;-1;-1;-1;-1;-1;-1;-1;-1;-1;-1;-1;-1;-1;-1;-1;-1;-1;-1;-1;-1;-1;-1;-1;-1;-1;-1;-1;-1;-1;-1;-1;-1;-1;-1;-1;-1;-1;-1;-1;-1;-1;-1;-1;-1;-1;-1;-1;-1;-1;-1;-1;-1;-1;-1;-1;-1;-1	;;;;;;;;;;;;;;;;;;;;;;;;;;;;;;;;;;;;;;;;;;;;;;;;;;;;;;;;;;;;;;;;;;;;;;;;;;;;;;;;;;;;;;;;;;;;;;;;;;;;;;;;;;;;;;;;;;;;;;;;;;;;;;;;;;;;;;;;;;;;;;;;;;;;;;;;;;;;;;;;;
KAG6609860.1	KAG6609860.1	0	0	KAG6609860.1	KAG6609860.1	1	1	1	KAG6609860.1 Thioredoxin-like fold [Phytophthora cinnamomi]	1	1	1	1	0	0	0	0	0	0	0	0	1	0	0	0	0	0	0	0	0	0	0	0	0	0	0	0	0	0	0	0	0	0	0	0	0	0	0	0	0	0	0	0	0	0	0	0	0	0	0	0	0	0	0	0	0	0	0	0	0	0	0	0	0	0	0	0	1	0	0	0	0	0	0	0	0	0	0	0	0	0	0	0	0	0	0	0	0	0	0	0	0	0	0	0	0	0	0	0	0	0	0	0	0	0	0	0	0	0	0	0	0	0	0	0	0	0	0	0	0	0	0	0	1	0	0	0	0	0	0	0	0	0	0	0	0	0	0	0	0	0	0	0	0	0	0	0	0	0	0	0	0	0	0	0	0	0	0	0	0	0	0	0	0	0	0	0	0	0	0	0	11.7	11.7	11.7	13.537	120	120	4				1						0.0061593	6.2944	0	0	0	0	0	0	0	0	11.7	0	0	0	0	0	0	0	0	0	0	0	0	0	0	0	0	0	0	0	0	0	0	0	0	0	0	0	0	0	0	0	0	0	0	0	0	0	0	0	0	0	0	0	0	0	0	0	1202100	0	0	0	0	0	0	0	0	1202100	0	0	0	0	0	0	0	0	0	0	0	0	0	0	0	0	0	0	0	0	0	0	0	0	0	0	0	0	0	0	0	0	0	0	0	0	0	0	0	0	0	0	0	0	0	0	0	0	0	0	0	0	0	0	0	0	0	0	0	0	0	0	0	0	0	0	0	0	0	0	0	0	0	0	0	0	0	0	0	0	0	0	0	0	0	0	0	0	0	0	0	0	0	0	0	0	0	0	0	0	0	0	0	0	0	0	0	0	0	0	0	1	0	0	0	0	0	0	0	0	0	0	0	0	0	0	0	0	0	0	0	0	0	0	0	0	0	0	0	0	0	0	0	0	0	0	0	0	0	0	0	0	0	0	0	0	0	0	0	1	YAVQQLLQLLDGNK				1654	9056	True	9975	132218	162344	162344					-1
KAG6610102.1	KAG6610102.1	1	1	KAG6610102.1;KAG6609905.1;KAE9359030.1;KAE9137283.1;G4YH64;KAE9154595.1;A0A6A3TIX7;KAE8910938.1;KAE8948692.1;KAE9029213.1;KAE9137256.1;A0A6A3PFI1;KAE9360663.1;KAE9052368.1;KAE9234938.1;KAH7478997.1;KAH7504692.1;KAE9253473.1;KAE9256022.1;KAG1703149.1;KAE9328192.1;H3GJA7;KAH7478998.1;EGZ28087.1;XP_009515362.1;KAH7504693.1;KAE9047622.1;KAF1792529.1;KAG7401935.1;KAG2864501.1;XP_009515363.1;RAW36039.1;A0A2P4X117;POM59249.1;KAK1948344.1;KAK1948345.1;KAG3090558.1;V9EF11;ETI37551.1;A0A3F2RLK7;A0A3R7HM33;RLN59930.1;RLN62404.1;KAG3226042.1;KAG3201924.1;KAG3185096.1;KAG3165694.1;KAG3117955.1;KAG3038861.1;KAG3100362.1;KAG3028514.1;KAG2766041.1;KAG2950407.1;KAG2925996.1;KAG2991630.1;KAG4245099.1;RLN89108.1;RLN06379.1;KAG6971373.1;KAG6975824.1;KAG2835011.1;KAG4060081.1;ETN03136.1;ETL31216.1;ETK77785.1;W2G688;KAG2846279.1;ETP07428.1;XP_008911680.1;W2PR50;ETL84477.1;ETO66335.1;A0A080ZI74;ETP35489.1;W2YMQ8;KAJ8539134.1;A0A6A3NWN1;W2IAK8;A0A8T1X7E6;W2KHE3;A0A329SH26;KAG2939411.1;KAG3255451.1;W2WBQ2;W2MPS8;EGZ28088.1;A0A8J5IV73;G4YH65;ETM37653.1;KAG7375352.1;GMF39887.1;A0A2P4XS05;KAG1703148.1;RLN14384.1;A0A3R7J3G0;RLN76233.1;A0A8T0LN52;KAG2514626.1;KAF4316861.1;A0A8J4RWY5;KAG2511016.1;H3GJA8;A0A2P4YQP1;POM68341.1;POM80120.1;A0A8T1V239;A0A9W6XJB1;KAG6615286.1	KAG6610102.1;KAG6609905.1;KAE9359030.1;KAE9137283.1;G4YH64;KAE9154595.1;A0A6A3TIX7;KAE8910938.1;KAE8948692.1;KAE9029213.1;KAE9137256.1;A0A6A3PFI1;KAE9360663.1;KAE9052368.1;KAE9234938.1;KAH7478997.1;KAH7504692.1;KAE9253473.1;KAE9256022.1;KAG1703149.1;KAE9328192.1;H3GJA7;KAH7478998.1;EGZ28087.1;XP_009515362.1;KAH7504693.1	6;6;3;3;3;3;3;3;3;3;3;3;3;3;3;3;3;3;3;3;3;3;3;3;3;3;2;2;2;2;2;2;2;2;2;2;2;2;2;2;2;2;2;2;2;2;2;2;2;2;2;2;2;2;2;2;2;2;2;2;2;2;2;2;2;2;2;2;2;2;2;2;2;2;2;2;2;2;2;2;2;2;2;2;2;2;2;2;2;1;1;1;1;1;1;1;1;1;1;1;1;1;1;1;1;1;1;1	6;6;3;3;3;3;3;3;3;3;3;3;3;3;3;3;3;3;3;3;3;3;3;3;3;3;2;2;2;2;2;2;2;2;2;2;2;2;2;2;2;2;2;2;2;2;2;2;2;2;2;2;2;2;2;2;2;2;2;2;2;2;2;2;2;2;2;2;2;2;2;2;2;2;2;2;2;2;2;2;2;2;2;2;2;2;2;2;2;1;1;1;1;1;1;1;1;1;1;1;1;1;1;1;1;1;1;1	6;6;3;3;3;3;3;3;3;3;3;3;3;3;3;3;3;3;3;3;3;3;3;3;3;3;2;2;2;2;2;2;2;2;2;2;2;2;2;2;2;2;2;2;2;2;2;2;2;2;2;2;2;2;2;2;2;2;2;2;2;2;2;2;2;2;2;2;2;2;2;2;2;2;2;2;2;2;2;2;2;2;2;2;2;2;2;2;2;1;1;1;1;1;1;1;1;1;1;1;1;1;1;1;1;1;1;1	KAG6610102.1 ATP-binding Cassette (ABC) Superfamily [Phytophthora cinnamomi];KAG6609905.1 ATP-binding Cassette (ABC) Superfamily [Phytophthora cinnamomi];KAE9359030.1 hypothetical protein PR003_g959 [Phytophthora rubi];KAE9137283.1 hypothetical protein PF0	108	6	6	6	2	3	1	0	2	1	0	0	2	2	5	3	1	2	3	4	4	4	4	4	5	3	4	4	5	6	5	4	5	4	4	4	1	0	1	1	0	0	0	1	5	5	0	2	0	0	2	4	0	0	3	0	4	3	0	0	2	3	1	0	2	1	0	0	2	2	5	3	1	2	3	4	4	4	4	4	5	3	4	4	5	6	5	4	5	4	4	4	1	0	1	1	0	0	0	1	5	5	0	2	0	0	2	4	0	0	3	0	4	3	0	0	2	3	1	0	2	1	0	0	2	2	5	3	1	2	3	4	4	4	4	4	5	3	4	4	5	6	5	4	5	4	4	4	1	0	1	1	0	0	0	1	5	5	0	2	0	0	2	4	0	0	3	0	4	3	0	0	35.7	35.7	35.7	39.585	356	356;356;307;356;356;356;356;356;356;356;356;307;356;307;356;356;356;356;356;381;356;356;356;356;356;356;204;669;356;356;356;356;356;356;356;356;356;664;664;390;390;390;390;356;356;356;356;356;356;356;356;356;356;356;356;356;356;356;356;356;356;356;306;317;317;317;356;307;306;306;317;305;305;305;305;214;204;317;356;317;356;356;356;307;323;356;356;356;323;353;363;351;218;431;431;431;431;431;431;431;431;259;351;351;351;353;363;123	4.05	9	39	40	19	43	18	11	3	6	0	39.149	12.1	19.1	7	0	12.1	5.1	0	0	12.1	12.1	30.9	19.1	7	12.1	19.1	26.1	26.1	26.1	26.1	26.1	30.9	19.1	26.1	26.1	30.9	35.7	30.9	26.1	30.9	26.1	26.1	26.1	5.1	0	5.1	5.1	0	0	0	5.1	30.9	30.9	0	12.1	0	0	12.1	26.1	0	0	19.1	0	26.1	19.1	0	0	1335500000	5995100	7804200	2162400	0	4676700	1995900	0	0	1562500	9265400	25095000	22580000	10966000	17152000	59306000	30546000	26503000	42818000	47903000	30069000	41661000	28086000	46160000	46680000	56281000	189420000	33932000	59170000	53564000	21016000	35960000	27285000	28582000	0	25647000	0	0	0	0	25535000	51468000	91116000	0	27576000	0	0	10325000	16742000	0	0	29275000	0	20732000	22837000	0	0	24986000	35927000	0	0	14257000	0	0	0	1660800	21793000	34010000	38082000	0	44078000	56863000	65327000	63413000	74231000	91005000	62000000	60490000	54701000	67791000	71720000	83762000	34421000	66217000	76401000	84408000	57654000	59689000	52742000	0	0	0	0	0	0	0	0	64286000	62529000	0	10151000	0	0	22777000	32102000	0	0	12314000	0	26987000	31593000	0	0	3	4	1	0	2	1	0	0	2	3	6	5	1	2	4	8	7	8	9	7	6	5	7	7	8	11	7	8	10	5	6	7	1	0	1	1	0	0	0	1	8	8	0	2	0	0	2	4	0	0	3	0	4	4	0	0	199	IASTYPNDDDAVLFLYTR;IDNQLETDTLVPDLVALQTLQDFPR;LLEYKPANFSQVYDGFR;QTFTLYVGEVQGEPTPGFLGVHPGL;SLDELYADAVAEGGNLVMYHGGDFK;YGWNWVEDLANQNVTFR				1655	3764;3812;5171;6689;7151;9139	True;True;True;True;True;True	4128;4180;5646;7376;7874;7875;10067	55004;55005;55006;55007;55008;55009;55010;55011;55012;55013;55014;55015;55016;55017;55018;55019;55020;55021;55022;55023;55024;55025;55026;55027;55028;55029;55030;55031;55032;55033;55034;55035;55036;55037;55038;55039;55040;55041;55042;55043;55044;55574;55575;55576;55577;55578;55579;55580;55581;55582;55583;55584;55585;55586;55587;55588;55589;55590;55591;55592;55593;55594;55595;55596;55597;55598;55599;55600;55601;55602;55603;55604;55605;55606;55607;55608;55609;55610;55611;55612;55613;55614;55615;55616;55617;55618;55619;55620;55621;55622;55623;74893;74894;95522;95523;95524;95525;95526;95527;95528;95529;95530;95531;95532;95533;95534;95535;95536;95537;95538;95539;95540;95541;95542;95543;95544;95545;95546;95547;95548;95549;95550;95551;95552;95553;95554;95555;95556;95557;95558;95559;95560;95561;95562;95563;95564;95565;95566;95567;95568;95569;102247;102248;102249;102250;102251;102252;102253;102254;102255;102256;102257;102258;102259;102260;102261;102262;102263;102264;102265;102266;102267;102268;102269;102270;102271;102272;102273;102274;102275;102276;102277;102278;102279;102280;102281;102282;102283;102284;102285;133332;133333;133334;133335;133336;133337;133338;133339	67148;67149;67150;67151;67152;67153;67154;67155;67156;67157;67158;67159;67160;67161;67162;67163;67164;67165;67166;67167;67168;67169;67170;67171;67172;67173;67174;67175;67176;67177;67178;67179;67180;67181;67182;67183;67184;67185;67186;67187;67188;67189;67190;67191;67192;67193;67194;67195;67196;67197;67764;67765;67766;67767;67768;67769;67770;67771;67772;67773;67774;67775;67776;67777;67778;67779;67780;67781;67782;67783;67784;67785;67786;67787;67788;67789;67790;67791;67792;67793;67794;67795;67796;67797;67798;67799;67800;67801;67802;67803;67804;67805;67806;67807;67808;67809;67810;67811;67812;67813;67814;67815;92330;92331;117012;117013;117014;117015;117016;117017;117018;117019;117020;117021;117022;117023;117024;117025;117026;117027;117028;117029;117030;117031;117032;117033;117034;117035;117036;117037;117038;117039;117040;117041;117042;117043;117044;117045;117046;117047;117048;117049;117050;117051;117052;117053;117054;117055;117056;117057;117058;117059;125158;125159;125160;125161;125162;125163;125164;125165;125166;125167;125168;125169;125170;125171;125172;125173;125174;125175;125176;125177;125178;125179;125180;125181;125182;125183;125184;125185;125186;125187;125188;125189;125190;125191;125192;125193;125194;125195;125196;163706;163707;163708;163709;163710;163711;163712;163713	67189;67807;92331;117041;125175;163712	861		45		-1;-1;-1;-1;-1;-1;-1;-1;-1;-1;-1;-1;-1;-1;-1;-1;-1;-1;-1;-1;-1;-1;-1;-1;-1;-1;-1;-1;-1;-1;-1;-1;-1;-1;-1;-1;-1;-1;-1;-1;-1;-1;-1;-1;-1;-1;-1;-1;-1;-1;-1;-1;-1;-1;-1;-1;-1;-1;-1;-1;-1;-1;-1;-1;-1;-1;-1;-1;-1;-1;-1;-1;-1;-1;-1;-1;-1;-1;-1;-1;-1;-1;-1;-1;-1;-1;-1;-1;-1;-1;-1;-1;-1;-1;-1;-1;-1;-1;-1;-1;-1;-1;-1;-1;-1;-1;-1;-1	;;;;;;;;;;;;;;;;;;;;;;;;;;;;;;;;;;;;;;;;;;;;;;;;;;;;;;;;;;;;;;;;;;;;;;;;;;;;;;;;;;;;;;;;;;;;;;;;;;;;;;;;;;;
KAG6609909.1	KAG6609909.1	1	1	KAG6609909.1;ABU99596.1;ABU99610.1;ABU99591.1;A7XHM5;ASU43061.1;UNW58613.1;ASU43059.1;A0A288Z908;A7XGV9;A7XGZ5;ASU43060.1;KAJ8533351.1;ASU43047.1;ASU43051.1;ABU99592.1;A7XGX2;A0A288Z903;ASU43050.1;KAG6609916.1;A0A288Z8Z9;G4YKG3;EGZ28545.1;XP_009515818.1;EGZ28543.1;XP_009515820.1;ASU43048.1;A0A288Z954;G4YKG5;ASU43039.1;A0A288Z900;ASU43040.1;ASU43045.1;ASU43053.1;ASU43055.1;ASU43056.1;ASU43038.1;A0A288Z914;A0A288Z913;ASU43057.1;A0A288Z902;ABU99594.1;ABU99584.1;A0A288Z8Y9;A0A288Z8Y0;A7XGY3;ABU99590.1;ASU43054.1;ASU43044.1;A7XGM9;A7XGU8;A7XGY9;ABU99595.1;ASU43058.1;ASU43046.1;QBM20434.1;QBM20440.1;QBM20435.1;A0A410R8S0;QAT77600.1;QAT77598.1;A0A410R8U2;A0A410R8R8;A0A3G4R2M1;AYU56427.1;QAT77599.1;A0A482E8L1;QBM20433.1;QBM20439.1;QBM20438.1;QBM20437.1;QBM20436.1;UQH66338.1;A7XIX8;UQH66346.1;UQH66341.1;UQH66336.1;A0A7T8F1W2;QQO98688.1;QQO98698.1;QQO98690.1;QQO98697.1;QQO98691.1;QQO98692.1;A7XIJ9;QQO98689.1;ABU99637.1;QQO98695.1;QQO98696.1;UQH66344.1;QQO98694.1;QQO98693.1;UQH66345.1;UQH66335.1;UQH66343.1;ASU43042.1;A0A288Z8Y8;ASU43049.1;UQH66337.1;ASU43043.1;ASU43052.1;A0A288ZA46;UQH66342.1;UQH66333.1;UQH66334.1;UQH66332.1;UQH66339.1;QQO98699.1;ASU43041.1;UQH66340.1;A0A288Z8Z1;ABU99655.1;A7XJY5;ABU99684.1;ASU43066.1;A0A288Z907;A0A7G4MZ40;QMT15820.1;QMT15821.1;QMT15822.1	KAG6609909.1;ABU99596.1;ABU99610.1;ABU99591.1;A7XHM5;ASU43061.1;UNW58613.1;ASU43059.1;A0A288Z908;A7XGV9;A7XGZ5;ASU43060.1;KAJ8533351.1;ASU43047.1;ASU43051.1;ABU99592.1;A7XGX2;A0A288Z903;ASU43050.1;KAG6609916.1;A0A288Z8Z9;G4YKG3;EGZ28545.1;XP_009515818.1;EGZ28543.1;XP_009515820.1;ASU43048.1;A0A288Z954;G4YKG5;ASU43039.1;A0A288Z900;ASU43040.1;ASU43045.1;ASU43053.1;ASU43055.1;ASU43056.1;ASU43038.1;A0A288Z914;A0A288Z913;ASU43057.1;A0A288Z902;ABU99594.1;ABU99584.1;A0A288Z8Y9;A0A288Z8Y0;A7XGY3;ABU99590.1;ASU43054.1;ASU43044.1;A7XGM9;A7XGU8;A7XGY9;ABU99595.1;ASU43058.1;ASU43046.1;QBM20434.1;QBM20440.1;QBM20435.1;A0A410R8S0;QAT77600.1;QAT77598.1;A0A410R8U2;A0A410R8R8;A0A3G4R2M1;AYU56427.1;QAT77599.1;A0A482E8L1;QBM20433.1;QBM20439.1;QBM20438.1;QBM20437.1;QBM20436.1;UQH66338.1;A7XIX8;UQH66346.1;UQH66341.1;UQH66336.1;A0A7T8F1W2;QQO98688.1;QQO98698.1;QQO98690.1;QQO98697.1;QQO98691.1;QQO98692.1;A7XIJ9;QQO98689.1;ABU99637.1;QQO98695.1;QQO98696.1;UQH66344.1;QQO98694.1;QQO98693.1;UQH66345.1;UQH66335.1;UQH66343.1;ASU43042.1;A0A288Z8Y8;ASU43049.1;UQH66337.1;ASU43043.1;ASU43052.1;A0A288ZA46;UQH66342.1;UQH66333.1;UQH66334.1;UQH66332.1;UQH66339.1;QQO98699.1;ASU43041.1;UQH66340.1;A0A288Z8Z1;ABU99655.1;A7XJY5;ABU99684.1;ASU43066.1;A0A288Z907	19;18;18;18;18;18;18;18;18;18;18;18;17;17;17;17;17;17;17;17;17;16;16;16;16;16;16;16;16;15;15;15;15;15;15;15;15;15;15;15;15;15;15;15;15;15;15;15;15;15;15;15;15;15;15;15;15;15;15;15;15;15;15;15;15;15;15;15;15;15;15;15;14;14;14;14;14;14;14;14;14;14;14;14;14;14;14;14;14;14;14;14;14;14;14;14;14;14;14;14;14;14;14;14;14;14;14;14;14;14;14;14;12;12;11;11;8;8;8;8	19;18;18;18;18;18;18;18;18;18;18;18;17;17;17;17;17;17;17;17;17;16;16;16;16;16;16;16;16;15;15;15;15;15;15;15;15;15;15;15;15;15;15;15;15;15;15;15;15;15;15;15;15;15;15;15;15;15;15;15;15;15;15;15;15;15;15;15;15;15;15;15;14;14;14;14;14;14;14;14;14;14;14;14;14;14;14;14;14;14;14;14;14;14;14;14;14;14;14;14;14;14;14;14;14;14;14;14;14;14;14;14;12;12;11;11;8;8;8;8	1;0;0;0;0;0;0;0;0;0;0;0;1;0;0;0;0;0;0;1;0;1;1;1;1;1;0;0;1;0;0;0;0;0;0;0;0;0;0;0;0;0;0;0;0;0;0;0;0;0;0;0;0;0;0;0;0;0;0;0;0;0;0;0;0;0;0;0;0;0;0;0;0;0;0;0;0;0;0;0;0;0;0;0;0;0;0;0;0;0;0;0;0;0;0;0;0;0;0;0;0;0;0;0;0;0;0;0;0;0;0;0;0;0;0;0;0;0;0;0	KAG6609909.1 Enolase [Phytophthora cinnamomi];ABU99596.1 enolase, partial [Phytophthora cinnamomi];ABU99610.1 enolase, partial [Phytophthora cinnamomi];ABU99591.1 enolase, partial [Phytophthora cinnamomi];tr|A7XHM5|A7XHM5_PHYCI phosphopyruvate hydratase (F	120	19	19	1	14	7	5	7	9	14	1	2	12	9	7	7	4	7	10	7	9	8	7	9	9	11	12	12	10	11	11	13	13	9	8	10	3	3	7	8	6	2	6	4	6	6	4	13	3	4	5	7	4	2	13	5	9	9	6	10	14	7	5	7	9	14	1	2	12	9	7	7	4	7	10	7	9	8	7	9	9	11	12	12	10	11	11	13	13	9	8	10	3	3	7	8	6	2	6	4	6	6	4	13	3	4	5	7	4	2	13	5	9	9	6	10	1	1	0	0	1	1	0	0	1	1	0	0	0	0	1	0	0	0	0	0	0	0	0	0	0	0	0	0	0	0	0	0	0	0	1	1	0	0	0	0	0	0	0	1	0	0	0	0	0	0	1	0	0	0	0	1	60.1	60.1	3.7	49.041	454	454;391;390;390;390;389;389;389;389;390;391;389;666;389;389;385;385;389;389;459;389;485;454;485;485;454;389;389;454;389;389;389;389;389;389;389;389;389;389;389;389;391;392;389;389;391;393;389;389;392;393;391;391;389;389;387;387;387;381;381;385;385;386;387;387;386;387;387;387;387;387;387;380;390;380;380;380;377;377;377;377;377;377;377;393;377;393;377;377;380;377;377;380;380;380;389;389;389;380;389;389;389;380;380;380;380;380;377;389;380;389;390;331;331;389;389;368;368;368;368	4.46	154	139	181	132	186	85	135	91	67	0	129.53	52.9	29.5	20.7	27.1	34.1	54.4	4.6	8.6	51.1	43	33.9	33.7	17.4	31.5	34.8	26.2	39.2	34.4	33.7	37.4	39.2	43.4	43.4	43.4	39.4	46.3	39.4	43.6	43.6	34.1	31.3	39.4	12.8	12.1	28.2	35.9	28.4	9.5	31.3	16.7	28.9	28.9	16.7	50.7	13.4	17.4	23.1	30.4	21.1	9.5	50	24.7	39.2	39.2	24.7	35.2	79805000000	500800000	587560000	548900000	393500000	629430000	717510000	22940000	40985000	13376000000	1783999999.9999998	874700000	1142600000	428910000	620760000	2601500000	1213300000	575130000	656090000	1016199999.9999999	1063499999.9999999	1798099999.9999998	1.7847e+09	1744399999.9999998	1.9199e+09	1394300000	4.0298e+09	1225100000	1313400000	1.4807e+09	1160300000	985070000	1232300000	298000000	369930000	884280000	937580000	2.0513e+09	66947000	192340000	145760000	743710000	809160000	122010000	10439000000	95876000	58436000	908700000	1094500000	131370000	132120000	5744900000	1220000000	1.502e+09	1.6537e+09	1227900000	113270000	1429800000	1.4801e+09	1505499999.9999998	909970000	1363000000	1.6536e+09	0	34462000	1.469e+09	1.9374e+09	1392300000	1.5359e+09	766590000	1038899999.9999999	2025899999.9999998	2242600000	1130400000	1337400000	1.7136e+09	1.962e+09	2404900000	2603500000	2587100000	2495800000	2.0478e+09	1289400000	2299200000	2307800000	2698000000	2845300000	1.8794e+09	2159800000	102270000	210090000	593530000	1.8125e+09	858810000	95706000	726110000	184650000	1002199999.9999999	620510000	85128000	1360900000	226430000	100240000	1406500000	2314800000	434300000	42612000	1258200000	1.7534e+09	1830599999.9999998	2.0784e+09	607250000	274230000	86	50	14	17	80	100	1	2	57	42	33	41	9	22	36	41	36	33	43	45	59	56	57	53	52	56	60	57	65	36	32	49	7	5	26	34	25	5	15	10	27	29	9	57	8	10	32	31	8	2	47	36	48	44	24	14	1973	AAVPSGASTGEFEALEMR;ACNALLLK;GNPTVEVDLTTELGQYR;ISADKLQEVYEGFIAK;IVSIEDPFDQDDWASWVK;KLGANAILGVSLALCR;KQPLWQYIADLAGNPTPCLPVPSFNIINGGSHAGNK;LAMQEFMILPVGATSFTEAMK;LGANAILGVSLALCR;LGMDVAASEFYTGAEDAR;NENAPESEKISADKLQEVYEGFIAK;NVNEIIAPALIGK;QAELDRYMVEQLDGTQNEWGWCK;QAELDRYMVEQLDGTQNEWGWCKK;QPLWQYIADLAGNPTPCLPVPSFNIINGGSHAGNK;SGETEDTFIADLAVGLSAGQIK;VGEDVQIVGDDLTVTNPTR;VNQIGSITESIEAVTMAK;YMVEQLDGTQNEWGWCK				1656	129;141;3268;4176;4300;4456;4506;4665;4896;4972;6022;6288;6438;6439;6649;7022;8288;8594;9209	True;True;True;True;True;True;True;True;True;True;True;True;True;True;True;True;True;True;True	143;157;3582;4574;4712;4878;4931;5099;5100;5101;5102;5351;5429;5430;6645;6939;7103;7104;7105;7334;7737;9125;9455;9456;10144;10145	1821;1822;1971;1972;1973;47898;47899;47900;47901;47902;47903;47904;47905;47906;47907;47908;47909;47910;47911;47912;47913;47914;47915;47916;47917;60998;60999;61000;61001;61002;61003;61004;61005;61006;61007;61008;61009;61010;61011;61012;61013;61014;61015;61016;61017;61018;61019;61020;61021;61022;61023;61024;63516;63517;63518;63519;63520;63521;63522;63523;63524;63525;63526;63527;63528;63529;63530;63531;63532;63533;63534;63535;63536;63537;63538;63539;63540;63541;63542;63543;63544;63545;63546;63547;63548;63549;63550;63551;63552;63553;63554;63555;63556;63557;63558;63559;63560;63561;63562;63563;63564;63565;63566;63567;63568;63569;63570;63571;63572;63573;63574;63575;63576;63577;63578;63579;63580;63581;63582;63583;63584;63585;63586;63587;63588;63589;63590;63591;63592;63593;63594;63595;63596;63597;63598;63599;63600;63601;63602;63603;63604;63605;63606;63607;63608;63609;63610;63611;63612;63613;63614;63615;63616;63617;63618;63619;63620;63621;63622;63623;63624;63625;63626;63627;63628;63629;63630;63631;63632;63633;63634;63635;63636;63637;63638;63639;63640;63641;63642;63643;63644;63645;63646;63647;63648;63649;63650;63651;63652;63653;63654;63655;63656;63657;63658;63659;63660;63661;63662;63663;63664;63665;63666;63667;63668;63669;63670;63671;63672;63673;63674;63675;63676;63677;63678;63679;63680;63681;63682;63683;63684;63685;63686;63687;63688;63689;63690;63691;63692;63693;63694;63695;63696;63697;63698;63699;63700;63701;63702;63703;63704;63705;63706;63707;63708;63709;63710;64902;64903;64904;64905;64906;64907;64908;64909;64910;64911;64912;64913;64914;64915;64916;64917;65394;65395;65396;65397;65398;65399;65400;65401;65402;65403;65404;65405;65406;65407;65408;65409;65410;65411;65412;65413;65414;65415;65416;65417;65418;65419;65420;65421;65422;65423;65424;65425;65426;67489;67490;67491;67492;67493;67494;67495;67496;67497;67498;67499;67500;67501;67502;67503;67504;67505;67506;67507;67508;67509;67510;67511;67512;67513;67514;67515;67516;67517;67518;67519;67520;67521;67522;67523;67524;67525;67526;67527;67528;67529;67530;67531;67532;67533;67534;67535;67536;67537;67538;67539;67540;67541;67542;67543;67544;67545;67546;67547;67548;67549;67550;67551;67552;67553;67554;67555;67556;67557;67558;67559;67560;67561;67562;67563;67564;67565;67566;67567;67568;67569;67570;67571;67572;67573;67574;67575;67576;67577;67578;67579;67580;67581;67582;67583;67584;67585;67586;67587;67588;67589;67590;67591;67592;67593;67594;67595;67596;67597;67598;67599;67600;67601;67602;67603;67604;67605;67606;67607;67608;67609;67610;67611;67612;67613;67614;67615;67616;67617;67618;67619;67620;67621;67622;67623;67624;67625;67626;67627;67628;67629;67630;67631;67632;67633;67634;67635;67636;67637;67638;67639;67640;67641;67642;67643;67644;67645;67646;67647;67648;67649;67650;67651;67652;67653;67654;67655;67656;67657;67658;67659;67660;67661;67662;67663;67664;67665;67666;67667;67668;67669;67670;67671;67672;67673;67674;67675;67676;67677;67678;67679;67680;67681;67682;67683;67684;67685;67686;67687;67688;67689;67690;67691;67692;67693;67694;67695;67696;67697;67698;67699;67700;67701;67702;67703;67704;67705;67706;67707;67708;67709;67710;67711;67712;67713;67714;67715;67716;67717;67718;67719;67720;67721;67722;67723;67724;67725;67726;67727;67728;67729;67730;67731;67732;67733;67734;67735;67736;67737;67738;67739;67740;67741;67742;67743;67744;67745;67746;67747;67748;67749;67750;67751;67752;67753;67754;67755;67756;67757;67758;67759;67760;67761;67762;67763;67764;67765;67766;67767;67768;67769;67770;67771;67772;67773;67774;67775;67776;67777;67778;67779;67780;67781;67782;67783;67784;67785;67786;67787;67788;67789;67790;67791;67792;67793;67794;67795;67796;67797;67798;67799;67800;67801;67802;67803;67804;67805;67806;67807;67808;67809;67810;67811;67812;67813;67814;67815;67816;67817;67818;67819;67820;67821;67822;67823;67824;67825;67826;67827;67828;67829;67830;67831;67832;67833;67834;67835;67836;67837;67838;67839;67840;67841;67842;67843;71246;71247;71248;71249;71250;71251;71252;71253;71254;71255;71256;71257;71258;71259;71260;71261;71262;71263;71264;71265;71266;71267;71268;71269;71270;71271;71272;71273;71274;71275;71276;71277;71278;71279;71280;71281;71282;71283;71284;71285;71286;71287;71288;71289;71290;71291;71292;71293;71294;71295;71296;71297;71298;71299;71300;71301;71302;71303;71304;71305;71306;71307;71308;71309;71310;71311;71312;71313;71314;71315;71316;71317;71318;71319;71320;71321;71322;71323;72315;72316;72317;72318;72319;72320;72321;72322;72323;72324;72325;72326;72327;72328;72329;72330;72331;72332;72333;72334;72335;72336;72337;72338;72339;72340;87377;87378;87379;87380;87381;87382;87383;87384;87385;87386;87387;87388;87389;87390;87391;87392;87393;87394;87395;87396;87397;87398;91004;91005;91006;91007;91008;91009;91010;91011;91012;91013;91014;91015;92610;92611;92612;92613;92614;92615;92616;92617;92618;92619;92620;92621;92622;92623;92624;92625;92626;92627;92628;92629;92630;92631;92632;92633;92634;92635;92636;92637;92638;92639;92640;92641;92642;92643;92644;92645;95091;95092;95093;95094;95095;95096;95097;95098;95099;95100;95101;95102;95103;95104;95105;100168;100169;100170;100171;100172;100173;100174;100175;100176;100177;100178;100179;100180;100181;100182;100183;100184;100185;100186;100187;100188;100189;100190;100191;100192;100193;100194;100195;100196;100197;100198;100199;100200;100201;100202;100203;100204;100205;100206;100207;100208;100209;100210;100211;100212;100213;100214;100215;100216;100217;100218;100219;100220;100221;100222;100223;100224;100225;100226;100227;100228;100229;100230;100231;100232;100233;100234;100235;100236;100237;100238;100239;100240;100241;100242;100243;100244;100245;100246;100247;100248;100249;100250;100251;100252;100253;100254;100255;100256;100257;100258;100259;100260;100261;100262;100263;100264;100265;100266;100267;100268;100269;100270;100271;100272;100273;100274;100275;100276;100277;100278;100279;100280;100281;100282;100283;100284;100285;100286;100287;100288;100289;100290;100291;100292;100293;100294;100295;100296;100297;100298;100299;100300;100301;100302;100303;100304;100305;100306;100307;100308;100309;100310;100311;100312;100313;100314;100315;100316;100317;100318;100319;100320;100321;100322;100323;100324;100325;100326;100327;100328;100329;100330;100331;100332;100333;100334;100335;100336;100337;100338;100339;100340;100341;100342;100343;100344;100345;100346;100347;100348;100349;100350;119953;119954;119955;119956;119957;124134;124135;124136;124137;124138;124139;124140;124141;124142;124143;124144;124145;124146;124147;124148;124149;124150;124151;124152;124153;124154;124155;124156;124157;124158;124159;124160;124161;124162;124163;124164;124165;124166;124167;124168;124169;124170;124171;124172;124173;124174;124175;124176;124177;124178;124179;124180;124181;124182;124183;124184;124185;124186;124187;124188;124189;124190;124191;124192;124193;124194;124195;124196;124197;124198;124199;124200;124201;124202;124203;124204;124205;124206;124207;124208;124209;124210;124211;124212;124213;124214;124215;124216;124217;124218;124219;124220;124221;124222;124223;124224;124225;124226;124227;124228;124229;124230;124231;124232;124233;124234;124235;124236;124237;124238;124239;124240;124241;124242;124243;124244;124245;124246;124247;124248;124249;124250;124251;124252;124253;124254;124255;124256;124257;124258;124259;124260;124261;124262;124263;124264;134164;134165;134166;134167;134168;134169;134170;134171;134172;134173;134174	2120;2121;2280;2281;2282;2283;2284;57896;57897;57898;57899;57900;57901;57902;57903;57904;57905;57906;57907;57908;57909;57910;57911;57912;57913;57914;57915;57916;57917;57918;57919;57920;74754;74755;74756;74757;74758;74759;74760;74761;74762;74763;74764;74765;74766;74767;74768;74769;74770;74771;74772;74773;74774;74775;74776;74777;74778;74779;74780;74781;74782;74783;74784;74785;74786;74787;74788;78076;78077;78078;78079;78080;78081;78082;78083;78084;78085;78086;78087;78088;78089;78090;78091;78092;78093;78094;78095;78096;78097;78098;78099;78100;78101;78102;78103;78104;78105;78106;78107;78108;78109;78110;78111;78112;78113;78114;78115;78116;78117;78118;78119;78120;78121;78122;78123;78124;78125;78126;78127;78128;78129;78130;78131;78132;78133;78134;78135;78136;78137;78138;78139;78140;78141;78142;78143;78144;78145;78146;78147;78148;78149;78150;78151;78152;78153;78154;78155;78156;78157;78158;78159;78160;78161;78162;78163;78164;78165;78166;78167;78168;78169;78170;78171;78172;78173;78174;78175;78176;78177;78178;78179;78180;78181;78182;78183;78184;78185;78186;78187;78188;78189;78190;78191;78192;78193;78194;78195;78196;78197;78198;78199;78200;78201;78202;78203;78204;78205;78206;78207;78208;78209;78210;78211;78212;78213;78214;78215;78216;78217;78218;78219;78220;78221;78222;78223;78224;78225;78226;78227;78228;78229;78230;78231;78232;78233;78234;78235;78236;78237;78238;78239;78240;78241;78242;78243;78244;78245;78246;78247;78248;78249;78250;78251;78252;78253;78254;78255;78256;78257;78258;78259;78260;78261;78262;78263;78264;78265;78266;78267;78268;78269;78270;78271;78272;78273;78274;78275;78276;78277;78278;78279;78280;78281;78282;78283;78284;78285;78286;78287;78288;78289;78290;78291;78292;78293;78294;78295;78296;78297;78298;78299;78300;78301;78302;78303;78304;78305;78306;78307;78308;78309;78310;78311;78312;78313;78314;78315;78316;78317;78318;78319;78320;78321;78322;78323;78324;78325;78326;78327;78328;78329;78330;78331;78332;78333;78334;78335;78336;78337;78338;78339;78340;78341;78342;78343;78344;78345;78346;78347;78348;78349;78350;78351;78352;78353;78354;78355;78356;78357;78358;78359;78360;78361;78362;78363;78364;78365;78366;78367;78368;78369;78370;78371;78372;78373;78374;78375;78376;78377;78378;78379;78380;78381;78382;78383;78384;78385;78386;78387;78388;78389;78390;78391;78392;78393;78394;78395;78396;78397;78398;78399;78400;78401;78402;78403;78404;78405;78406;78407;78408;78409;78410;78411;78412;78413;78414;78415;78416;78417;78418;78419;78420;78421;78422;78423;78424;78425;78426;78427;78428;78429;78430;78431;78432;78433;78434;78435;78436;78437;78438;78439;78440;78441;78442;78443;78444;78445;78446;78447;78448;78449;78450;78451;78452;78453;78454;78455;78456;78457;78458;78459;78460;78461;78462;78463;78464;78465;78466;78467;78468;78469;78470;78471;78472;78473;78474;78475;78476;78477;78478;78479;78480;78481;78482;78483;78484;78485;78486;78487;78488;78489;78490;78491;78492;78493;78494;78495;78496;78497;78498;78499;78500;78501;78502;78503;78504;78505;78506;78507;78508;78509;78510;78511;78512;78513;78514;78515;78516;78517;78518;78519;78520;78521;78522;78523;78524;78525;78526;78527;78528;78529;78530;78531;78532;78533;78534;78535;79923;79924;79925;79926;79927;79928;79929;79930;79931;79932;79933;79934;79935;79936;79937;79938;80494;80495;80496;80497;80498;80499;80500;80501;80502;80503;80504;80505;80506;80507;80508;80509;80510;80511;80512;80513;80514;80515;80516;80517;80518;80519;80520;80521;80522;80523;80524;80525;80526;80527;80528;80529;80530;80531;80532;80533;80534;80535;80536;80537;80538;80539;80540;80541;80542;80543;80544;80545;80546;80547;80548;80549;80550;80551;80552;80553;80554;83141;83142;83143;83144;83145;83146;83147;83148;83149;83150;83151;83152;83153;83154;83155;83156;83157;83158;83159;83160;83161;83162;83163;83164;83165;83166;83167;83168;83169;83170;83171;83172;83173;83174;83175;83176;83177;83178;83179;83180;83181;83182;83183;83184;83185;83186;83187;83188;83189;83190;83191;83192;83193;83194;83195;83196;83197;83198;83199;83200;83201;83202;83203;83204;83205;83206;83207;83208;83209;83210;83211;83212;83213;83214;83215;83216;83217;83218;83219;83220;83221;83222;83223;83224;83225;83226;83227;83228;83229;83230;83231;83232;83233;83234;83235;83236;83237;83238;83239;83240;83241;83242;83243;83244;83245;83246;83247;83248;83249;83250;83251;83252;83253;83254;83255;83256;83257;83258;83259;83260;83261;83262;83263;83264;83265;83266;83267;83268;83269;83270;83271;83272;83273;83274;83275;83276;83277;83278;83279;83280;83281;83282;83283;83284;83285;83286;83287;83288;83289;83290;83291;83292;83293;83294;83295;83296;83297;83298;83299;83300;83301;83302;83303;83304;83305;83306;83307;83308;83309;83310;83311;83312;83313;83314;83315;83316;83317;83318;83319;83320;83321;83322;83323;83324;83325;83326;83327;83328;83329;83330;83331;83332;83333;83334;83335;83336;83337;83338;83339;83340;83341;83342;83343;83344;83345;83346;83347;83348;83349;83350;83351;83352;83353;83354;83355;83356;83357;83358;83359;83360;83361;83362;83363;83364;83365;83366;83367;83368;83369;83370;83371;83372;83373;83374;83375;83376;83377;83378;83379;83380;83381;83382;83383;83384;83385;83386;83387;83388;83389;83390;83391;83392;83393;83394;83395;83396;83397;83398;83399;83400;83401;83402;83403;83404;83405;83406;83407;83408;83409;83410;83411;83412;83413;83414;83415;83416;83417;83418;83419;83420;83421;83422;83423;83424;83425;83426;83427;83428;83429;83430;83431;83432;83433;83434;83435;83436;83437;83438;83439;83440;83441;83442;83443;83444;83445;83446;83447;83448;83449;83450;83451;83452;83453;83454;83455;83456;83457;83458;83459;83460;83461;83462;83463;83464;83465;83466;83467;83468;83469;83470;83471;83472;83473;83474;83475;83476;83477;83478;83479;83480;83481;83482;83483;83484;83485;83486;83487;83488;83489;83490;83491;83492;83493;83494;83495;83496;83497;83498;83499;83500;83501;83502;83503;83504;83505;83506;83507;83508;83509;83510;83511;83512;83513;83514;83515;83516;83517;83518;83519;83520;83521;83522;83523;83524;83525;83526;83527;83528;83529;83530;83531;83532;83533;83534;83535;83536;83537;83538;83539;83540;83541;83542;83543;83544;83545;83546;83547;83548;83549;83550;83551;83552;83553;83554;83555;83556;83557;83558;83559;83560;83561;83562;83563;83564;83565;83566;83567;83568;83569;83570;83571;83572;83573;83574;83575;83576;83577;83578;83579;83580;83581;83582;83583;83584;83585;83586;83587;83588;83589;83590;83591;83592;83593;83594;83595;83596;83597;83598;83599;83600;83601;83602;83603;83604;83605;83606;83607;83608;83609;83610;83611;83612;83613;83614;83615;83616;83617;83618;83619;83620;83621;83622;83623;83624;83625;83626;83627;83628;83629;83630;83631;83632;83633;83634;83635;83636;83637;83638;83639;83640;83641;83642;83643;83644;83645;83646;83647;83648;83649;83650;83651;83652;83653;83654;83655;83656;83657;83658;83659;83660;83661;83662;83663;87909;87910;87911;87912;87913;87914;87915;87916;87917;87918;87919;87920;87921;87922;87923;87924;87925;87926;87927;87928;87929;87930;87931;87932;87933;87934;87935;87936;87937;87938;87939;87940;87941;87942;87943;87944;87945;87946;87947;87948;87949;87950;87951;87952;87953;87954;87955;87956;87957;87958;87959;87960;87961;87962;87963;87964;87965;87966;87967;87968;87969;87970;87971;87972;87973;87974;87975;87976;87977;87978;87979;87980;87981;87982;87983;87984;87985;87986;87987;87988;87989;87990;87991;87992;87993;87994;87995;87996;87997;87998;87999;88000;88001;88002;88003;88004;88005;88006;88007;88008;88009;88010;88011;88012;88013;88014;88015;88016;88017;88018;88019;88020;88021;88022;88023;88024;89204;89205;89206;89207;89208;89209;89210;89211;89212;89213;89214;89215;89216;89217;89218;89219;89220;89221;89222;89223;89224;89225;89226;89227;89228;89229;89230;89231;89232;89233;89234;89235;89236;89237;89238;89239;89240;89241;89242;89243;89244;89245;89246;89247;107636;107637;107638;107639;107640;107641;107642;107643;107644;107645;107646;107647;107648;107649;107650;107651;107652;107653;107654;107655;107656;107657;107658;111929;111930;111931;111932;111933;111934;111935;111936;111937;111938;111939;111940;111941;111942;111943;111944;111945;111946;111947;111948;111949;111950;113753;113754;113755;113756;113757;113758;113759;113760;113761;113762;113763;113764;113765;113766;113767;113768;113769;113770;113771;113772;113773;113774;113775;113776;113777;113778;113779;113780;113781;113782;113783;113784;113785;113786;113787;113788;113789;113790;113791;113792;113793;113794;113795;113796;113797;113798;113799;113800;113801;113802;116518;116519;116520;116521;116522;116523;116524;116525;116526;116527;116528;116529;116530;116531;116532;116533;116534;116535;116536;116537;116538;116539;122528;122529;122530;122531;122532;122533;122534;122535;122536;122537;122538;122539;122540;122541;122542;122543;122544;122545;122546;122547;122548;122549;122550;122551;122552;122553;122554;122555;122556;122557;122558;122559;122560;122561;122562;122563;122564;122565;122566;122567;122568;122569;122570;122571;122572;122573;122574;122575;122576;122577;122578;122579;122580;122581;122582;122583;122584;122585;122586;122587;122588;122589;122590;122591;122592;122593;122594;122595;122596;122597;122598;122599;122600;122601;122602;122603;122604;122605;122606;122607;122608;122609;122610;122611;122612;122613;122614;122615;122616;122617;122618;122619;122620;122621;122622;122623;122624;122625;122626;122627;122628;122629;122630;122631;122632;122633;122634;122635;122636;122637;122638;122639;122640;122641;122642;122643;122644;122645;122646;122647;122648;122649;122650;122651;122652;122653;122654;122655;122656;122657;122658;122659;122660;122661;122662;122663;122664;122665;122666;122667;122668;122669;122670;122671;122672;122673;122674;122675;122676;122677;122678;122679;122680;122681;122682;122683;122684;122685;122686;122687;122688;122689;122690;122691;122692;122693;122694;122695;122696;122697;122698;122699;122700;122701;122702;122703;122704;122705;122706;122707;122708;122709;122710;122711;122712;122713;122714;122715;122716;122717;122718;122719;122720;122721;122722;122723;122724;122725;122726;122727;122728;122729;122730;122731;122732;122733;122734;122735;122736;122737;122738;122739;122740;122741;122742;122743;122744;122745;122746;122747;122748;122749;122750;122751;122752;122753;122754;122755;122756;122757;122758;122759;122760;122761;122762;122763;122764;122765;122766;122767;122768;122769;122770;122771;122772;122773;122774;122775;122776;122777;122778;122779;122780;122781;122782;122783;122784;122785;122786;122787;122788;122789;122790;122791;122792;122793;122794;122795;122796;122797;122798;122799;122800;122801;122802;122803;122804;122805;122806;122807;122808;122809;122810;122811;122812;122813;122814;122815;122816;122817;122818;122819;122820;122821;122822;122823;122824;122825;122826;122827;122828;122829;122830;122831;122832;122833;122834;122835;122836;122837;122838;122839;122840;122841;122842;122843;122844;122845;122846;122847;122848;122849;122850;122851;122852;122853;122854;122855;122856;122857;122858;122859;122860;122861;122862;122863;122864;122865;122866;122867;122868;122869;122870;122871;122872;122873;122874;122875;122876;122877;122878;122879;122880;122881;122882;122883;146745;146746;146747;146748;146749;146750;146751;146752;146753;146754;151985;151986;151987;151988;151989;151990;151991;151992;151993;151994;151995;151996;151997;151998;151999;152000;152001;152002;152003;152004;152005;152006;152007;152008;152009;152010;152011;152012;152013;152014;152015;152016;152017;152018;152019;152020;152021;152022;152023;152024;152025;152026;152027;152028;152029;152030;152031;152032;152033;152034;152035;152036;152037;152038;152039;152040;152041;152042;152043;152044;152045;152046;152047;152048;152049;152050;152051;152052;152053;152054;152055;152056;152057;152058;152059;152060;152061;152062;152063;152064;152065;152066;152067;152068;152069;152070;152071;152072;152073;152074;152075;152076;152077;152078;152079;152080;152081;152082;152083;152084;152085;152086;152087;152088;152089;152090;152091;152092;152093;152094;152095;152096;152097;152098;152099;152100;152101;152102;152103;152104;152105;152106;152107;152108;152109;152110;152111;152112;152113;152114;152115;152116;152117;152118;152119;152120;152121;152122;152123;152124;152125;152126;152127;152128;152129;152130;152131;152132;152133;152134;152135;152136;152137;152138;152139;152140;152141;152142;152143;152144;152145;152146;152147;152148;152149;152150;152151;152152;152153;152154;152155;152156;152157;152158;152159;152160;152161;152162;152163;152164;152165;152166;152167;152168;152169;152170;152171;152172;152173;152174;152175;152176;152177;152178;152179;152180;152181;152182;152183;152184;152185;164629;164630;164631;164632;164633;164634;164635;164636;164637;164638;164639	2121;2280;57908;74771;78254;79923;80497;83529;87922;89238;107657;111933;113753;113801;116532;122649;146747;152147;164637	72;73;74;75;76;77;202		50;92;169;173;186;248;373		-1;-1;-1;-1;-1;-1;-1;-1;-1;-1;-1;-1;-1;-1;-1;-1;-1;-1;-1;-1;-1;-1;-1;-1;-1;-1;-1;-1;-1;-1;-1;-1;-1;-1;-1;-1;-1;-1;-1;-1;-1;-1;-1;-1;-1;-1;-1;-1;-1;-1;-1;-1;-1;-1;-1;-1;-1;-1;-1;-1;-1;-1;-1;-1;-1;-1;-1;-1;-1;-1;-1;-1;-1;-1;-1;-1;-1;-1;-1;-1;-1;-1;-1;-1;-1;-1;-1;-1;-1;-1;-1;-1;-1;-1;-1;-1;-1;-1;-1;-1;-1;-1;-1;-1;-1;-1;-1;-1;-1;-1;-1;-1;-1;-1;-1;-1;-1;-1;-1;-1	;;;;;;;;;;;;;;;;;;;;;;;;;;;;;;;;;;;;;;;;;;;;;;;;;;;;;;;;;;;;;;;;;;;;;;;;;;;;;;;;;;;;;;;;;;;;;;;;;;;;;;;;;;;;;;;;;;;;;;;
KAG6609910.1	KAG6609910.1	1	1	KAG6609910.1;GMF43531.1;A0A9W6XR49;POM68722.1;A0A2P4XT41;POM61218.1;A0A2P4X6N5	KAG6609910.1	19;9;9;9;9;6;6	1;1;1;1;1;1;1	0;0;0;0;0;0;0	KAG6609910.1 Enolase [Phytophthora cinnamomi]	7	19	1	0	14	7	6	7	9	13	1	2	12	8	8	8	5	8	10	8	10	9	8	10	10	12	13	13	11	12	12	14	14	10	9	11	3	3	6	8	7	2	6	4	7	7	4	13	3	4	6	7	4	2	13	5	10	10	7	9	1	1	1	0	1	0	0	0	1	0	1	1	1	1	1	1	1	1	1	1	1	1	1	1	1	1	1	1	1	1	1	1	0	0	0	1	1	0	0	0	1	1	0	1	0	0	1	0	0	0	1	0	1	1	1	0	0	0	0	0	0	0	0	0	0	0	0	0	0	0	0	0	0	0	0	0	0	0	0	0	0	0	0	0	0	0	0	0	0	0	0	0	0	0	0	0	0	0	0	0	0	0	0	0	0	0	0	0	0	0	0	0	60.1	3.7	0	49.026	454	454;388;388;456;456;348;348	4.05	6	12	12	9	12	4	5	3	2	0	13.412	52.9	29.5	24.4	27.1	34.1	50.7	4.6	8.6	51.1	39.2	37.7	37.4	21.1	35.2	34.8	30	43	38.1	37.4	41.2	43	47.1	47.1	47.1	43.2	50	43.2	47.4	47.4	37.9	35	43.2	12.8	12.1	24.4	35.9	32.2	9.5	31.3	16.7	32.6	32.6	16.7	50.7	13.4	17.4	26.9	30.4	21.1	9.5	50	24.7	43	43	28.4	31.5	7.2555e+09	42490000	120560000	98661000	0	122490000	0	0	0	70760000	0	62089000	40055000	42298000	64613000	311740000	63183000	26759000	28500000	60749000	50205000	97368000	84424000	110330000	119180000	92440000	925270000	48710000	82754000	103480000	104970000	67748000	90387000	0	0	0	0	312020000	0	0	0	22964000	24962000	0	538310000	0	0	138410000	0	0	0	974120000	0	53477000	51372000	2.0077e+09	0	0	784300000	366880000	0	0	0	0	0	0	0	188100000	101530000	195360000	248280000	657110000	264640000	108080000	115990000	217920000	218820000	275460000	271630000	336970000	377110000	231560000	766960000	188920000	302370000	380300000	463790000	240220000	302510000	0	0	0	0	0	0	0	0	0	39424000	0	0	0	0	487920000	0	0	0	764490000	0	0	0	0	0	1	6	3	0	2	0	0	0	1	0	2	2	2	2	2	3	2	2	2	3	3	2	4	4	3	3	3	3	4	2	2	3	0	0	0	2	1	0	0	0	2	3	0	1	0	0	3	0	0	0	3	0	1	2	2	0	91	AAVPSGASTGEFEALEMR;ACNALLLK;GNPTVEVDLVTELGEYR;ISADKLQEVYEGFIAK;IVSIEDPFDQDDWASWVK;KLGANAILGVSLALCR;KQPLWQYIADLAGNPTPCLPVPSFNIINGGSHAGNK;LAMQEFMILPVGATSFTEAMK;LGANAILGVSLALCR;LGMDVAASEFYTGAEDAR;NENAPESEKISADKLQEVYEGFIAK;NVNEIIAPALIGK;QAELDRYMVEQLDGTQNEWGWCK;QAELDRYMVEQLDGTQNEWGWCKK;QPLWQYIADLAGNPTPCLPVPSFNIINGGSHAGNK;SGETEDTFIADLAVGLSAGQIK;VGEDVQIVGDDLTVTNPTR;VNQIGSITESIEAVTMAK;YMVEQLDGTQNEWGWCK				1657	129;141;3269;4176;4300;4456;4506;4665;4896;4972;6022;6288;6438;6439;6649;7022;8288;8594;9209	False;False;True;False;False;False;False;False;False;False;False;False;False;False;False;False;False;False;False	143;157;3583;4574;4712;4878;4931;5099;5100;5101;5102;5351;5429;5430;6645;6939;7103;7104;7105;7334;7737;9125;9455;9456;10144;10145	1821;1822;1971;1972;1973;47918;47919;47920;47921;47922;47923;47924;47925;47926;47927;47928;47929;47930;47931;47932;47933;47934;47935;47936;47937;47938;47939;47940;47941;47942;47943;47944;47945;47946;47947;47948;47949;47950;47951;47952;47953;47954;47955;47956;47957;47958;47959;47960;47961;47962;47963;47964;47965;47966;47967;47968;47969;47970;47971;47972;47973;47974;47975;47976;47977;47978;47979;47980;47981;47982;60998;60999;61000;61001;61002;61003;61004;61005;61006;61007;61008;61009;61010;61011;61012;61013;61014;61015;61016;61017;61018;61019;61020;61021;61022;61023;61024;63516;63517;63518;63519;63520;63521;63522;63523;63524;63525;63526;63527;63528;63529;63530;63531;63532;63533;63534;63535;63536;63537;63538;63539;63540;63541;63542;63543;63544;63545;63546;63547;63548;63549;63550;63551;63552;63553;63554;63555;63556;63557;63558;63559;63560;63561;63562;63563;63564;63565;63566;63567;63568;63569;63570;63571;63572;63573;63574;63575;63576;63577;63578;63579;63580;63581;63582;63583;63584;63585;63586;63587;63588;63589;63590;63591;63592;63593;63594;63595;63596;63597;63598;63599;63600;63601;63602;63603;63604;63605;63606;63607;63608;63609;63610;63611;63612;63613;63614;63615;63616;63617;63618;63619;63620;63621;63622;63623;63624;63625;63626;63627;63628;63629;63630;63631;63632;63633;63634;63635;63636;63637;63638;63639;63640;63641;63642;63643;63644;63645;63646;63647;63648;63649;63650;63651;63652;63653;63654;63655;63656;63657;63658;63659;63660;63661;63662;63663;63664;63665;63666;63667;63668;63669;63670;63671;63672;63673;63674;63675;63676;63677;63678;63679;63680;63681;63682;63683;63684;63685;63686;63687;63688;63689;63690;63691;63692;63693;63694;63695;63696;63697;63698;63699;63700;63701;63702;63703;63704;63705;63706;63707;63708;63709;63710;64902;64903;64904;64905;64906;64907;64908;64909;64910;64911;64912;64913;64914;64915;64916;64917;65394;65395;65396;65397;65398;65399;65400;65401;65402;65403;65404;65405;65406;65407;65408;65409;65410;65411;65412;65413;65414;65415;65416;65417;65418;65419;65420;65421;65422;65423;65424;65425;65426;67489;67490;67491;67492;67493;67494;67495;67496;67497;67498;67499;67500;67501;67502;67503;67504;67505;67506;67507;67508;67509;67510;67511;67512;67513;67514;67515;67516;67517;67518;67519;67520;67521;67522;67523;67524;67525;67526;67527;67528;67529;67530;67531;67532;67533;67534;67535;67536;67537;67538;67539;67540;67541;67542;67543;67544;67545;67546;67547;67548;67549;67550;67551;67552;67553;67554;67555;67556;67557;67558;67559;67560;67561;67562;67563;67564;67565;67566;67567;67568;67569;67570;67571;67572;67573;67574;67575;67576;67577;67578;67579;67580;67581;67582;67583;67584;67585;67586;67587;67588;67589;67590;67591;67592;67593;67594;67595;67596;67597;67598;67599;67600;67601;67602;67603;67604;67605;67606;67607;67608;67609;67610;67611;67612;67613;67614;67615;67616;67617;67618;67619;67620;67621;67622;67623;67624;67625;67626;67627;67628;67629;67630;67631;67632;67633;67634;67635;67636;67637;67638;67639;67640;67641;67642;67643;67644;67645;67646;67647;67648;67649;67650;67651;67652;67653;67654;67655;67656;67657;67658;67659;67660;67661;67662;67663;67664;67665;67666;67667;67668;67669;67670;67671;67672;67673;67674;67675;67676;67677;67678;67679;67680;67681;67682;67683;67684;67685;67686;67687;67688;67689;67690;67691;67692;67693;67694;67695;67696;67697;67698;67699;67700;67701;67702;67703;67704;67705;67706;67707;67708;67709;67710;67711;67712;67713;67714;67715;67716;67717;67718;67719;67720;67721;67722;67723;67724;67725;67726;67727;67728;67729;67730;67731;67732;67733;67734;67735;67736;67737;67738;67739;67740;67741;67742;67743;67744;67745;67746;67747;67748;67749;67750;67751;67752;67753;67754;67755;67756;67757;67758;67759;67760;67761;67762;67763;67764;67765;67766;67767;67768;67769;67770;67771;67772;67773;67774;67775;67776;67777;67778;67779;67780;67781;67782;67783;67784;67785;67786;67787;67788;67789;67790;67791;67792;67793;67794;67795;67796;67797;67798;67799;67800;67801;67802;67803;67804;67805;67806;67807;67808;67809;67810;67811;67812;67813;67814;67815;67816;67817;67818;67819;67820;67821;67822;67823;67824;67825;67826;67827;67828;67829;67830;67831;67832;67833;67834;67835;67836;67837;67838;67839;67840;67841;67842;67843;71246;71247;71248;71249;71250;71251;71252;71253;71254;71255;71256;71257;71258;71259;71260;71261;71262;71263;71264;71265;71266;71267;71268;71269;71270;71271;71272;71273;71274;71275;71276;71277;71278;71279;71280;71281;71282;71283;71284;71285;71286;71287;71288;71289;71290;71291;71292;71293;71294;71295;71296;71297;71298;71299;71300;71301;71302;71303;71304;71305;71306;71307;71308;71309;71310;71311;71312;71313;71314;71315;71316;71317;71318;71319;71320;71321;71322;71323;72315;72316;72317;72318;72319;72320;72321;72322;72323;72324;72325;72326;72327;72328;72329;72330;72331;72332;72333;72334;72335;72336;72337;72338;72339;72340;87377;87378;87379;87380;87381;87382;87383;87384;87385;87386;87387;87388;87389;87390;87391;87392;87393;87394;87395;87396;87397;87398;91004;91005;91006;91007;91008;91009;91010;91011;91012;91013;91014;91015;92610;92611;92612;92613;92614;92615;92616;92617;92618;92619;92620;92621;92622;92623;92624;92625;92626;92627;92628;92629;92630;92631;92632;92633;92634;92635;92636;92637;92638;92639;92640;92641;92642;92643;92644;92645;95091;95092;95093;95094;95095;95096;95097;95098;95099;95100;95101;95102;95103;95104;95105;100168;100169;100170;100171;100172;100173;100174;100175;100176;100177;100178;100179;100180;100181;100182;100183;100184;100185;100186;100187;100188;100189;100190;100191;100192;100193;100194;100195;100196;100197;100198;100199;100200;100201;100202;100203;100204;100205;100206;100207;100208;100209;100210;100211;100212;100213;100214;100215;100216;100217;100218;100219;100220;100221;100222;100223;100224;100225;100226;100227;100228;100229;100230;100231;100232;100233;100234;100235;100236;100237;100238;100239;100240;100241;100242;100243;100244;100245;100246;100247;100248;100249;100250;100251;100252;100253;100254;100255;100256;100257;100258;100259;100260;100261;100262;100263;100264;100265;100266;100267;100268;100269;100270;100271;100272;100273;100274;100275;100276;100277;100278;100279;100280;100281;100282;100283;100284;100285;100286;100287;100288;100289;100290;100291;100292;100293;100294;100295;100296;100297;100298;100299;100300;100301;100302;100303;100304;100305;100306;100307;100308;100309;100310;100311;100312;100313;100314;100315;100316;100317;100318;100319;100320;100321;100322;100323;100324;100325;100326;100327;100328;100329;100330;100331;100332;100333;100334;100335;100336;100337;100338;100339;100340;100341;100342;100343;100344;100345;100346;100347;100348;100349;100350;119953;119954;119955;119956;119957;124134;124135;124136;124137;124138;124139;124140;124141;124142;124143;124144;124145;124146;124147;124148;124149;124150;124151;124152;124153;124154;124155;124156;124157;124158;124159;124160;124161;124162;124163;124164;124165;124166;124167;124168;124169;124170;124171;124172;124173;124174;124175;124176;124177;124178;124179;124180;124181;124182;124183;124184;124185;124186;124187;124188;124189;124190;124191;124192;124193;124194;124195;124196;124197;124198;124199;124200;124201;124202;124203;124204;124205;124206;124207;124208;124209;124210;124211;124212;124213;124214;124215;124216;124217;124218;124219;124220;124221;124222;124223;124224;124225;124226;124227;124228;124229;124230;124231;124232;124233;124234;124235;124236;124237;124238;124239;124240;124241;124242;124243;124244;124245;124246;124247;124248;124249;124250;124251;124252;124253;124254;124255;124256;124257;124258;124259;124260;124261;124262;124263;124264;134164;134165;134166;134167;134168;134169;134170;134171;134172;134173;134174	2120;2121;2280;2281;2282;2283;2284;57921;57922;57923;57924;57925;57926;57927;57928;57929;57930;57931;57932;57933;57934;57935;57936;57937;57938;57939;57940;57941;57942;57943;57944;57945;57946;57947;57948;57949;57950;57951;57952;57953;57954;57955;57956;57957;57958;57959;57960;57961;57962;57963;57964;57965;57966;57967;57968;57969;57970;57971;57972;57973;57974;57975;57976;57977;57978;57979;57980;57981;57982;57983;57984;57985;57986;57987;57988;57989;57990;57991;57992;57993;57994;57995;57996;57997;57998;57999;58000;58001;58002;58003;58004;58005;58006;58007;58008;58009;58010;58011;74754;74755;74756;74757;74758;74759;74760;74761;74762;74763;74764;74765;74766;74767;74768;74769;74770;74771;74772;74773;74774;74775;74776;74777;74778;74779;74780;74781;74782;74783;74784;74785;74786;74787;74788;78076;78077;78078;78079;78080;78081;78082;78083;78084;78085;78086;78087;78088;78089;78090;78091;78092;78093;78094;78095;78096;78097;78098;78099;78100;78101;78102;78103;78104;78105;78106;78107;78108;78109;78110;78111;78112;78113;78114;78115;78116;78117;78118;78119;78120;78121;78122;78123;78124;78125;78126;78127;78128;78129;78130;78131;78132;78133;78134;78135;78136;78137;78138;78139;78140;78141;78142;78143;78144;78145;78146;78147;78148;78149;78150;78151;78152;78153;78154;78155;78156;78157;78158;78159;78160;78161;78162;78163;78164;78165;78166;78167;78168;78169;78170;78171;78172;78173;78174;78175;78176;78177;78178;78179;78180;78181;78182;78183;78184;78185;78186;78187;78188;78189;78190;78191;78192;78193;78194;78195;78196;78197;78198;78199;78200;78201;78202;78203;78204;78205;78206;78207;78208;78209;78210;78211;78212;78213;78214;78215;78216;78217;78218;78219;78220;78221;78222;78223;78224;78225;78226;78227;78228;78229;78230;78231;78232;78233;78234;78235;78236;78237;78238;78239;78240;78241;78242;78243;78244;78245;78246;78247;78248;78249;78250;78251;78252;78253;78254;78255;78256;78257;78258;78259;78260;78261;78262;78263;78264;78265;78266;78267;78268;78269;78270;78271;78272;78273;78274;78275;78276;78277;78278;78279;78280;78281;78282;78283;78284;78285;78286;78287;78288;78289;78290;78291;78292;78293;78294;78295;78296;78297;78298;78299;78300;78301;78302;78303;78304;78305;78306;78307;78308;78309;78310;78311;78312;78313;78314;78315;78316;78317;78318;78319;78320;78321;78322;78323;78324;78325;78326;78327;78328;78329;78330;78331;78332;78333;78334;78335;78336;78337;78338;78339;78340;78341;78342;78343;78344;78345;78346;78347;78348;78349;78350;78351;78352;78353;78354;78355;78356;78357;78358;78359;78360;78361;78362;78363;78364;78365;78366;78367;78368;78369;78370;78371;78372;78373;78374;78375;78376;78377;78378;78379;78380;78381;78382;78383;78384;78385;78386;78387;78388;78389;78390;78391;78392;78393;78394;78395;78396;78397;78398;78399;78400;78401;78402;78403;78404;78405;78406;78407;78408;78409;78410;78411;78412;78413;78414;78415;78416;78417;78418;78419;78420;78421;78422;78423;78424;78425;78426;78427;78428;78429;78430;78431;78432;78433;78434;78435;78436;78437;78438;78439;78440;78441;78442;78443;78444;78445;78446;78447;78448;78449;78450;78451;78452;78453;78454;78455;78456;78457;78458;78459;78460;78461;78462;78463;78464;78465;78466;78467;78468;78469;78470;78471;78472;78473;78474;78475;78476;78477;78478;78479;78480;78481;78482;78483;78484;78485;78486;78487;78488;78489;78490;78491;78492;78493;78494;78495;78496;78497;78498;78499;78500;78501;78502;78503;78504;78505;78506;78507;78508;78509;78510;78511;78512;78513;78514;78515;78516;78517;78518;78519;78520;78521;78522;78523;78524;78525;78526;78527;78528;78529;78530;78531;78532;78533;78534;78535;79923;79924;79925;79926;79927;79928;79929;79930;79931;79932;79933;79934;79935;79936;79937;79938;80494;80495;80496;80497;80498;80499;80500;80501;80502;80503;80504;80505;80506;80507;80508;80509;80510;80511;80512;80513;80514;80515;80516;80517;80518;80519;80520;80521;80522;80523;80524;80525;80526;80527;80528;80529;80530;80531;80532;80533;80534;80535;80536;80537;80538;80539;80540;80541;80542;80543;80544;80545;80546;80547;80548;80549;80550;80551;80552;80553;80554;83141;83142;83143;83144;83145;83146;83147;83148;83149;83150;83151;83152;83153;83154;83155;83156;83157;83158;83159;83160;83161;83162;83163;83164;83165;83166;83167;83168;83169;83170;83171;83172;83173;83174;83175;83176;83177;83178;83179;83180;83181;83182;83183;83184;83185;83186;83187;83188;83189;83190;83191;83192;83193;83194;83195;83196;83197;83198;83199;83200;83201;83202;83203;83204;83205;83206;83207;83208;83209;83210;83211;83212;83213;83214;83215;83216;83217;83218;83219;83220;83221;83222;83223;83224;83225;83226;83227;83228;83229;83230;83231;83232;83233;83234;83235;83236;83237;83238;83239;83240;83241;83242;83243;83244;83245;83246;83247;83248;83249;83250;83251;83252;83253;83254;83255;83256;83257;83258;83259;83260;83261;83262;83263;83264;83265;83266;83267;83268;83269;83270;83271;83272;83273;83274;83275;83276;83277;83278;83279;83280;83281;83282;83283;83284;83285;83286;83287;83288;83289;83290;83291;83292;83293;83294;83295;83296;83297;83298;83299;83300;83301;83302;83303;83304;83305;83306;83307;83308;83309;83310;83311;83312;83313;83314;83315;83316;83317;83318;83319;83320;83321;83322;83323;83324;83325;83326;83327;83328;83329;83330;83331;83332;83333;83334;83335;83336;83337;83338;83339;83340;83341;83342;83343;83344;83345;83346;83347;83348;83349;83350;83351;83352;83353;83354;83355;83356;83357;83358;83359;83360;83361;83362;83363;83364;83365;83366;83367;83368;83369;83370;83371;83372;83373;83374;83375;83376;83377;83378;83379;83380;83381;83382;83383;83384;83385;83386;83387;83388;83389;83390;83391;83392;83393;83394;83395;83396;83397;83398;83399;83400;83401;83402;83403;83404;83405;83406;83407;83408;83409;83410;83411;83412;83413;83414;83415;83416;83417;83418;83419;83420;83421;83422;83423;83424;83425;83426;83427;83428;83429;83430;83431;83432;83433;83434;83435;83436;83437;83438;83439;83440;83441;83442;83443;83444;83445;83446;83447;83448;83449;83450;83451;83452;83453;83454;83455;83456;83457;83458;83459;83460;83461;83462;83463;83464;83465;83466;83467;83468;83469;83470;83471;83472;83473;83474;83475;83476;83477;83478;83479;83480;83481;83482;83483;83484;83485;83486;83487;83488;83489;83490;83491;83492;83493;83494;83495;83496;83497;83498;83499;83500;83501;83502;83503;83504;83505;83506;83507;83508;83509;83510;83511;83512;83513;83514;83515;83516;83517;83518;83519;83520;83521;83522;83523;83524;83525;83526;83527;83528;83529;83530;83531;83532;83533;83534;83535;83536;83537;83538;83539;83540;83541;83542;83543;83544;83545;83546;83547;83548;83549;83550;83551;83552;83553;83554;83555;83556;83557;83558;83559;83560;83561;83562;83563;83564;83565;83566;83567;83568;83569;83570;83571;83572;83573;83574;83575;83576;83577;83578;83579;83580;83581;83582;83583;83584;83585;83586;83587;83588;83589;83590;83591;83592;83593;83594;83595;83596;83597;83598;83599;83600;83601;83602;83603;83604;83605;83606;83607;83608;83609;83610;83611;83612;83613;83614;83615;83616;83617;83618;83619;83620;83621;83622;83623;83624;83625;83626;83627;83628;83629;83630;83631;83632;83633;83634;83635;83636;83637;83638;83639;83640;83641;83642;83643;83644;83645;83646;83647;83648;83649;83650;83651;83652;83653;83654;83655;83656;83657;83658;83659;83660;83661;83662;83663;87909;87910;87911;87912;87913;87914;87915;87916;87917;87918;87919;87920;87921;87922;87923;87924;87925;87926;87927;87928;87929;87930;87931;87932;87933;87934;87935;87936;87937;87938;87939;87940;87941;87942;87943;87944;87945;87946;87947;87948;87949;87950;87951;87952;87953;87954;87955;87956;87957;87958;87959;87960;87961;87962;87963;87964;87965;87966;87967;87968;87969;87970;87971;87972;87973;87974;87975;87976;87977;87978;87979;87980;87981;87982;87983;87984;87985;87986;87987;87988;87989;87990;87991;87992;87993;87994;87995;87996;87997;87998;87999;88000;88001;88002;88003;88004;88005;88006;88007;88008;88009;88010;88011;88012;88013;88014;88015;88016;88017;88018;88019;88020;88021;88022;88023;88024;89204;89205;89206;89207;89208;89209;89210;89211;89212;89213;89214;89215;89216;89217;89218;89219;89220;89221;89222;89223;89224;89225;89226;89227;89228;89229;89230;89231;89232;89233;89234;89235;89236;89237;89238;89239;89240;89241;89242;89243;89244;89245;89246;89247;107636;107637;107638;107639;107640;107641;107642;107643;107644;107645;107646;107647;107648;107649;107650;107651;107652;107653;107654;107655;107656;107657;107658;111929;111930;111931;111932;111933;111934;111935;111936;111937;111938;111939;111940;111941;111942;111943;111944;111945;111946;111947;111948;111949;111950;113753;113754;113755;113756;113757;113758;113759;113760;113761;113762;113763;113764;113765;113766;113767;113768;113769;113770;113771;113772;113773;113774;113775;113776;113777;113778;113779;113780;113781;113782;113783;113784;113785;113786;113787;113788;113789;113790;113791;113792;113793;113794;113795;113796;113797;113798;113799;113800;113801;113802;116518;116519;116520;116521;116522;116523;116524;116525;116526;116527;116528;116529;116530;116531;116532;116533;116534;116535;116536;116537;116538;116539;122528;122529;122530;122531;122532;122533;122534;122535;122536;122537;122538;122539;122540;122541;122542;122543;122544;122545;122546;122547;122548;122549;122550;122551;122552;122553;122554;122555;122556;122557;122558;122559;122560;122561;122562;122563;122564;122565;122566;122567;122568;122569;122570;122571;122572;122573;122574;122575;122576;122577;122578;122579;122580;122581;122582;122583;122584;122585;122586;122587;122588;122589;122590;122591;122592;122593;122594;122595;122596;122597;122598;122599;122600;122601;122602;122603;122604;122605;122606;122607;122608;122609;122610;122611;122612;122613;122614;122615;122616;122617;122618;122619;122620;122621;122622;122623;122624;122625;122626;122627;122628;122629;122630;122631;122632;122633;122634;122635;122636;122637;122638;122639;122640;122641;122642;122643;122644;122645;122646;122647;122648;122649;122650;122651;122652;122653;122654;122655;122656;122657;122658;122659;122660;122661;122662;122663;122664;122665;122666;122667;122668;122669;122670;122671;122672;122673;122674;122675;122676;122677;122678;122679;122680;122681;122682;122683;122684;122685;122686;122687;122688;122689;122690;122691;122692;122693;122694;122695;122696;122697;122698;122699;122700;122701;122702;122703;122704;122705;122706;122707;122708;122709;122710;122711;122712;122713;122714;122715;122716;122717;122718;122719;122720;122721;122722;122723;122724;122725;122726;122727;122728;122729;122730;122731;122732;122733;122734;122735;122736;122737;122738;122739;122740;122741;122742;122743;122744;122745;122746;122747;122748;122749;122750;122751;122752;122753;122754;122755;122756;122757;122758;122759;122760;122761;122762;122763;122764;122765;122766;122767;122768;122769;122770;122771;122772;122773;122774;122775;122776;122777;122778;122779;122780;122781;122782;122783;122784;122785;122786;122787;122788;122789;122790;122791;122792;122793;122794;122795;122796;122797;122798;122799;122800;122801;122802;122803;122804;122805;122806;122807;122808;122809;122810;122811;122812;122813;122814;122815;122816;122817;122818;122819;122820;122821;122822;122823;122824;122825;122826;122827;122828;122829;122830;122831;122832;122833;122834;122835;122836;122837;122838;122839;122840;122841;122842;122843;122844;122845;122846;122847;122848;122849;122850;122851;122852;122853;122854;122855;122856;122857;122858;122859;122860;122861;122862;122863;122864;122865;122866;122867;122868;122869;122870;122871;122872;122873;122874;122875;122876;122877;122878;122879;122880;122881;122882;122883;146745;146746;146747;146748;146749;146750;146751;146752;146753;146754;151985;151986;151987;151988;151989;151990;151991;151992;151993;151994;151995;151996;151997;151998;151999;152000;152001;152002;152003;152004;152005;152006;152007;152008;152009;152010;152011;152012;152013;152014;152015;152016;152017;152018;152019;152020;152021;152022;152023;152024;152025;152026;152027;152028;152029;152030;152031;152032;152033;152034;152035;152036;152037;152038;152039;152040;152041;152042;152043;152044;152045;152046;152047;152048;152049;152050;152051;152052;152053;152054;152055;152056;152057;152058;152059;152060;152061;152062;152063;152064;152065;152066;152067;152068;152069;152070;152071;152072;152073;152074;152075;152076;152077;152078;152079;152080;152081;152082;152083;152084;152085;152086;152087;152088;152089;152090;152091;152092;152093;152094;152095;152096;152097;152098;152099;152100;152101;152102;152103;152104;152105;152106;152107;152108;152109;152110;152111;152112;152113;152114;152115;152116;152117;152118;152119;152120;152121;152122;152123;152124;152125;152126;152127;152128;152129;152130;152131;152132;152133;152134;152135;152136;152137;152138;152139;152140;152141;152142;152143;152144;152145;152146;152147;152148;152149;152150;152151;152152;152153;152154;152155;152156;152157;152158;152159;152160;152161;152162;152163;152164;152165;152166;152167;152168;152169;152170;152171;152172;152173;152174;152175;152176;152177;152178;152179;152180;152181;152182;152183;152184;152185;164629;164630;164631;164632;164633;164634;164635;164636;164637;164638;164639	2121;2280;57922;74771;78254;79923;80497;83529;87922;89238;107657;111933;113753;113801;116532;122649;146747;152147;164637	72;73;74;75;76;77;202		50;92;169;173;186;248;373		-1;-1;-1;-1;-1;-1;-1	;;;;;;
KAG6609911.1	KAG6609911.1	0	0	KAG6609911.1;KAJ8564098.1;KAE9354445.1;W2GC14;V9EQX6;KAG1703019.1;G4YM99;GMF10346.1;A0A6A3NYD3;A0A6A4EH79;A0A6G0PJ33;A0A6G0SB05;A0A9W6WFB9;EGZ28229.1;KAE9354660.1;W2WCX4;W2PW99;KAE9256240.1;KAE9247560.1;KAE9228173.1;KAE9151433.1;KAE9137956.1;KAE9128736.1;KAE9049652.1;KAE9043932.1;KAE9024379.1;KAE8945686.1;KAE8910676.1;XP_009515504.1;KAE9322316.1;W2YWM4;ETM40498.1;ETN05192.1;KUF87597.1;GMF39589.1;A0A9W6XJD4;A0A225X4L9;OWZ24703.1;ETM40497.1;ETP38354.1;ETP07474.1;ETP07473.1;ETO69169.1;ETO69168.1;ETN05193.1;XP_008909662.1;A0A0W8CTQ4;ETL87242.1;ETL87241.1;ETL33967.1;XP_008909663.1;ETK80543.1;ETK80542.1;ETI40468.1;ETI40467.1;A0A080ZRA8;ETL33966.1;ETP38355.1;KAK1948228.1	KAG6609911.1;KAJ8564098.1;KAE9354445.1;W2GC14;V9EQX6;KAG1703019.1;G4YM99;GMF10346.1;A0A6A3NYD3;A0A6A4EH79;A0A6G0PJ33;A0A6G0SB05;A0A9W6WFB9;EGZ28229.1;KAE9354660.1;W2WCX4;W2PW99;KAE9256240.1;KAE9247560.1;KAE9228173.1;KAE9151433.1;KAE9137956.1;KAE9128736.1;KAE9049652.1;KAE9043932.1;KAE9024379.1;KAE8945686.1;KAE8910676.1;XP_009515504.1;KAE9322316.1;W2YWM4;ETM40498.1;ETN05192.1;KUF87597.1;GMF39589.1;A0A9W6XJD4;A0A225X4L9;OWZ24703.1;ETM40497.1;ETP38354.1;ETP07474.1;ETP07473.1;ETO69169.1;ETO69168.1;ETN05193.1;XP_008909662.1;A0A0W8CTQ4;ETL87242.1;ETL87241.1;ETL33967.1;XP_008909663.1;ETK80543.1;ETK80542.1;ETI40468.1;ETI40467.1;A0A080ZRA8;ETL33966.1;ETP38355.1;KAK1948228.1	2;1;1;1;1;1;1;1;1;1;1;1;1;1;1;1;1;1;1;1;1;1;1;1;1;1;1;1;1;1;1;1;1;1;1;1;1;1;1;1;1;1;1;1;1;1;1;1;1;1;1;1;1;1;1;1;1;1;1	2;1;1;1;1;1;1;1;1;1;1;1;1;1;1;1;1;1;1;1;1;1;1;1;1;1;1;1;1;1;1;1;1;1;1;1;1;1;1;1;1;1;1;1;1;1;1;1;1;1;1;1;1;1;1;1;1;1;1	2;1;1;1;1;1;1;1;1;1;1;1;1;1;1;1;1;1;1;1;1;1;1;1;1;1;1;1;1;1;1;1;1;1;1;1;1;1;1;1;1;1;1;1;1;1;1;1;1;1;1;1;1;1;1;1;1;1;1	KAG6609911.1 putative lectin [Phytophthora cinnamomi];KAJ8564098.1 hypothetical protein ON010_g7245 [Phytophthora cinnamomi];KAE9354445.1 hypothetical protein PF008_g4528 [Phytophthora fragariae];tr|W2GC14|W2GC14_PHYPR L-type lectin-like domain-containing	59	2	2	2	0	0	0	0	0	0	0	0	1	0	0	0	0	0	0	0	0	0	0	0	0	0	0	0	0	0	0	0	0	0	0	0	0	0	0	0	1	0	0	0	0	0	0	0	0	0	0	0	0	0	0	0	0	0	0	0	0	0	0	0	0	0	0	0	1	0	0	0	0	0	0	0	0	0	0	0	0	0	0	0	0	0	0	0	0	0	0	0	0	0	0	0	1	0	0	0	0	0	0	0	0	0	0	0	0	0	0	0	0	0	0	0	0	0	0	0	0	0	0	0	1	0	0	0	0	0	0	0	0	0	0	0	0	0	0	0	0	0	0	0	0	0	0	0	0	0	0	0	1	0	0	0	0	0	0	0	0	0	0	0	0	0	0	0	0	0	0	0	6	6	6	46.254	415	415;217;418;415;415;415;418;418;418;418;418;418;418;418;418;415;415;418;418;418;418;418;418;418;418;418;418;418;418;418;415;415;415;372;400;400;414;414;415;415;415;415;415;415;415;415;372;415;415;415;415;415;415;415;415;415;415;415;446	6				1				1		0	12.248	0	0	0	0	0	0	0	0	2.2	0	0	0	0	0	0	0	0	0	0	0	0	0	0	0	0	0	0	0	0	0	0	0	0	0	0	0	3.9	0	0	0	0	0	0	0	0	0	0	0	0	0	0	0	0	0	0	0	53195000	0	0	0	0	0	0	0	0	37912000	0	0	0	0	0	0	0	0	0	0	0	0	0	0	0	0	0	0	0	0	0	0	0	0	0	0	0	15283000	0	0	0	0	0	0	0	0	0	0	0	0	0	0	0	0	0	0	0	0	0	0	0	0	0	0	0	0	0	0	0	0	0	0	0	0	0	0	0	0	0	0	0	0	0	0	0	0	0	0	0	0	0	0	0	0	0	0	0	0	0	0	0	0	0	0	0	0	0	0	0	0	0	0	0	0	0	0	0	0	0	0	0	0	0	0	0	0	0	0	0	0	0	0	0	0	0	0	0	0	0	0	0	0	0	0	0	0	0	0	0	1	0	0	0	0	0	0	0	0	0	0	0	0	0	0	0	0	0	0	0	1	EFAAVFTFR;YSQLLEDFEYQFTALK				1658	1779;9258	True;True	1938;10197	26311;134906	31115;165591	31115;165591					-1;-1;-1;-1;-1;-1;-1;-1;-1;-1;-1;-1;-1;-1;-1;-1;-1;-1;-1;-1;-1;-1;-1;-1;-1;-1;-1;-1;-1;-1;-1;-1;-1;-1;-1;-1;-1;-1;-1;-1;-1;-1;-1;-1;-1;-1;-1;-1;-1;-1;-1;-1;-1;-1;-1;-1;-1;-1;-1	;;;;;;;;;;;;;;;;;;;;;;;;;;;;;;;;;;;;;;;;;;;;;;;;;;;;;;;;;;
KAG6609922.1	KAG6609922.1	1	1	KAG6609922.1;KAJ8571327.1;A0A6A3P0G4;KAE9025275.1;KAE8885171.1;A0A6G0LUJ6;A0A6A3TDX8;A0A6A3M6A6;KAE8946171.1;A0A6A3P7N6;KAE9131945.1;EEY66111.1;XP_002906710.1;KAE9048885.1;KAE9253509.1;KAE9326516.1;KAE9324947.1;KAE9357173.1;KAE9132096.1;KAF4027697.1;A0A6A4ENA3;ETP41712.1;KAE9049985.1;KAE9250368.1;KAE9230018.1;XP_009515773.1;EGZ28498.1;G4YIS8;KAF4035199.1;KAF4133139.1;A0A833SM16;A0A833W3X9;D0MY63;W2Z2Y3;KAE9152492.1;KAI9995340.1;KAF4132570.1;RLN91795.1;ETP41711.1;W2Z454;KAK1948001.1;A0A8T1VJZ8;KAG7381421.1;RLN10908.1;KAG7397917.1;KAG1700189.1;A0A8T1WVQ7;KAF1795252.1;RLN66405.1;GMF65037.1;A0A9W6YJH3;KAG2521200.1;KAG2521637.1;RLN14780.1;KAF4321073.1;RLN51366.1;A0A8J4SES0;A0A2P4XX94;A0A421GY45;A0A3F2RXY8;RLN83473.1;POM70079.1	KAG6609922.1;KAJ8571327.1;A0A6A3P0G4;KAE9025275.1;KAE8885171.1;A0A6G0LUJ6;A0A6A3TDX8;A0A6A3M6A6;KAE8946171.1;A0A6A3P7N6;KAE9131945.1;EEY66111.1;XP_002906710.1;KAE9048885.1;KAE9253509.1;KAE9326516.1;KAE9324947.1;KAE9357173.1;KAE9132096.1;KAF4027697.1;A0A6A4ENA3;ETP41712.1;KAE9049985.1;KAE9250368.1;KAE9230018.1;XP_009515773.1;EGZ28498.1;G4YIS8;KAF4035199.1;KAF4133139.1;A0A833SM16;A0A833W3X9;D0MY63;W2Z2Y3;KAE9152492.1;KAI9995340.1;KAF4132570.1;RLN91795.1;ETP41711.1;W2Z454;KAK1948001.1;A0A8T1VJZ8;KAG7381421.1;RLN10908.1;KAG7397917.1;KAG1700189.1;A0A8T1WVQ7	6;5;4;4;4;4;4;4;4;4;4;4;4;4;4;4;4;4;4;4;4;4;4;4;4;4;4;4;4;4;4;4;4;4;4;4;4;3;3;3;3;3;3;3;3;3;3;2;2;2;2;2;2;2;2;2;2;2;2;2;2;2	6;5;4;4;4;4;4;4;4;4;4;4;4;4;4;4;4;4;4;4;4;4;4;4;4;4;4;4;4;4;4;4;4;4;4;4;4;3;3;3;3;3;3;3;3;3;3;2;2;2;2;2;2;2;2;2;2;2;2;2;2;2	2;1;0;0;0;0;0;0;0;0;0;0;0;0;0;0;0;0;0;0;0;0;0;0;0;0;0;0;0;0;0;0;0;0;0;0;0;0;0;0;0;0;0;0;0;0;0;0;0;0;0;0;0;0;0;0;0;0;0;0;0;0	KAG6609922.1 protein phosphatase 2 [Phytophthora cinnamomi];KAJ8571327.1 hypothetical protein ON010_g5508 [Phytophthora cinnamomi];tr|A0A6A3P0G4|A0A6A3P0G4_9STRA Serine/threonine-protein phosphatase 2A regulatory subunit A alpha isoform OS=Phytophthora rub	62	6	6	2	2	1	0	1	3	1	0	0	2	1	0	1	0	0	0	0	1	1	1	1	1	1	1	1	1	1	1	1	1	1	0	1	2	1	1	2	3	1	1	1	2	1	1	2	1	1	1	1	3	2	2	2	0	1	2	0	2	1	0	1	3	1	0	0	2	1	0	1	0	0	0	0	1	1	1	1	1	1	1	1	1	1	1	1	1	1	0	1	2	1	1	2	3	1	1	1	2	1	1	2	1	1	1	1	3	2	2	2	0	1	2	0	2	1	0	1	2	1	0	0	1	1	0	1	0	0	0	0	1	1	1	1	1	1	1	1	1	1	1	1	1	1	0	1	1	1	0	1	2	1	1	1	1	1	1	1	1	1	1	1	1	1	2	2	0	1	1	0	20.6	20.6	7.4	61.222	554	554;577;1301;1302;1302;1302;1302;1302;1302;584;1302;583;583;1301;1302;584;601;601;1302;583;601;583;584;1302;1302;554;554;554;583;583;583;583;583;583;1302;583;583;643;606;606;585;584;584;606;584;584;584;585;584;501;501;584;584;584;584;584;584;193;584;584;584;193	5.06	10	8	10	6	12	10	9	9	10	0	38.474	7.4	3.6	0	3.6	10.3	3.6	0	0	5.8	3.6	0	3.6	0	0	0	0	3.6	3.6	3.6	3.6	3.6	3.6	3.6	3.6	3.6	3.6	3.6	3.6	3.6	3.6	0	3.6	7.8	3.6	4	7.8	11.6	3.6	3.8	3.6	7.8	3.6	3.6	7.8	3.6	3.6	3.6	3.6	11.7	7.8	7.4	7.4	0	3.6	7.8	0	444360000	7254100	1929000	0	8575100	6037900	1464500	0	0	22127000	7152600	0	4439600	0	0	0	0	9001900	8655000	6860600	5314400	10532000	6179800	4397800	4868600	8619000	9863200	3576400	3898300	3713000	5568600	0	8067600	5273600	3286700	3709200	2947000	45608000	17511000	5887100	3856000	7945600	21000000	15848000	14320000	6216400	35029000	7949200	7484700	14479000	8631700	23501000	20219000	0	7283800	8282300	0	22357000	0	0	33834000	18300000	0	0	0	3770100	14488000	0	0	0	0	0	0	28529000	27235000	20019000	18101000	25750000	16392000	10642000	11900000	20441000	6164300	10810000	10974000	10696000	20619000	0	23303000	8708200	0	0	16818000	22589000	0	0	0	23751000	28465000	0	17075000	0	0	0	19120000	44735000	9775100	8993100	32533000	0	0	10321000	0	3	1	0	2	3	1	0	0	3	2	0	1	0	0	0	0	2	2	2	2	2	2	2	2	2	2	2	2	2	2	0	2	2	1	1	2	3	1	1	1	2	2	1	2	1	1	1	2	3	2	3	3	0	1	2	0	84	ATAAAEDNSLYPIAILVDELK;DLTIEHLLPLFLLLLNDQNSEVR;LAIIEYIPLLAAQLGR;LVPAEILPTQVLPTIFETAR;NLTEHFGVDWAR;VIGIELLSQSLLPAIVHLAEDR				1659	862;1409;4633;5691;6144;8375	True;True;True;True;True;True	934;1531;5065;6220;6775;9217	12654;12655;12656;12657;12658;12659;20122;20123;20124;20125;20126;20127;20128;20129;67097;81631;81632;81633;81634;81635;81636;81637;81638;81639;81640;81641;81642;81643;81644;81645;81646;81647;81648;81649;81650;81651;81652;81653;81654;81655;81656;81657;81658;81659;81660;81661;81662;81663;81664;81665;81666;81667;81668;81669;81670;81671;81672;81673;81674;81675;81676;81677;81678;81679;81680;81681;81682;81683;81684;81685;81686;81687;81688;81689;81690;81691;81692;81693;81694;81695;81696;88790;121051;121052	14928;14929;14930;14931;14932;14933;23584;23585;23586;23587;23588;23589;23590;23591;82664;100405;100406;100407;100408;100409;100410;100411;100412;100413;100414;100415;100416;100417;100418;100419;100420;100421;100422;100423;100424;100425;100426;100427;100428;100429;100430;100431;100432;100433;100434;100435;100436;100437;100438;100439;100440;100441;100442;100443;100444;100445;100446;100447;100448;100449;100450;100451;100452;100453;100454;100455;100456;100457;100458;100459;100460;100461;100462;100463;100464;100465;100466;100467;100468;100469;100470;109338;148185;148186	14928;23588;82664;100454;109338;148185					-1;-1;-1;-1;-1;-1;-1;-1;-1;-1;-1;-1;-1;-1;-1;-1;-1;-1;-1;-1;-1;-1;-1;-1;-1;-1;-1;-1;-1;-1;-1;-1;-1;-1;-1;-1;-1;-1;-1;-1;-1;-1;-1;-1;-1;-1;-1;-1;-1;-1;-1;-1;-1;-1;-1;-1;-1;-1;-1;-1;-1;-1	;;;;;;;;;;;;;;;;;;;;;;;;;;;;;;;;;;;;;;;;;;;;;;;;;;;;;;;;;;;;;
KAG6609928.1	KAG6609928.1	1	1	KAG6609928.1;W2WA90;ETP35522.1;KUF91578.1;ETK77825.1;KAK1948313.1;ETI37582.1;A0A080ZIB6;W2MQC7;ETO66377.1;ETN03071.1;A0A0W8D5A2;ETM37694.1;ETL84511.1;ETL31258.1;V9EHQ1;W2KH14;W2PQY3;KAJ8576298.1;W2YL29;GMF11666.1;A0A9W6TFK3;XP_008911615.1;ETP07447.1;A0A225X2Y4;OWZ23569.1;A0A8T1VLT0;KAG7381158.1;EGZ28131.1;G4YIK7;XP_009515406.1;A0A6A3YXA7;A0A6A3LGM8;KAG2943354.1;A0A8T0ZXS3;KAG2847170.1;KAG2848004.1;KAG2868350.1;KAG4249254.1;KAG3104995.1;KAG2954544.1;A0A8T1EIF9;KAG2933330.1;KAG3192063.1;KAG3204470.1;KAG3041535.1;KAG1703111.1;KAE8944655.1;KAE9153807.1;A0A6A3UQF2;KAE9247969.1;KAE9128288.1;A0A6A4E7W9;KAE9122875.1;KAE9045982.1;KAE9018269.1;KAE9349743.1;KAE9247185.1;A0A6G0S524;KAE9225873.1;A0A6G0PIW2;KAE9317756.1;A0A6A3NKV2;POM57298.1;KAE9051008.1;KAE8910550.1;A0A080ZIB7;V9EGC0;ETL84512.1;XP_008911616.1;W2YLG6;ETK77826.1;A0A2P4WVH3;ETM37695.1;ETN03072.1;ETP35523.1;ETP07448.1;W2G6J6;W2MN06;W2PQA7;W2WBS2;A0A0W8DM17;KUF97154.1;POM65585.1;A0A2P4XJ51;ETO66378.1;W2KHI1;ETI37583.1;KAG3229175.1;KAE9355670.1;A0A6A4G5F7;ETL31259.1;RAW41883.1;KAG6977570.1;KAG6974873.1;KAG4063930.1;KAG3121062.1;KAG3255380.1;KAG3174570.1;A0A329SXN5;A0A8J5MAD9;KAF1784072.1;KAG2763208.1;KAG3035583.1;KAG3100855.1;KAG2999333.1;KAH7479035.1;H3G8Y2;KAH7504729.1	KAG6609928.1;W2WA90;ETP35522.1;KUF91578.1;ETK77825.1;KAK1948313.1;ETI37582.1;A0A080ZIB6;W2MQC7;ETO66377.1;ETN03071.1;A0A0W8D5A2;ETM37694.1;ETL84511.1;ETL31258.1;V9EHQ1;W2KH14;W2PQY3;KAJ8576298.1;W2YL29;GMF11666.1;A0A9W6TFK3;XP_008911615.1;ETP07447.1;A0A225X2Y4;OWZ23569.1;A0A8T1VLT0;KAG7381158.1;EGZ28131.1;G4YIK7;XP_009515406.1;A0A6A3YXA7;A0A6A3LGM8;KAG2943354.1;A0A8T0ZXS3;KAG2847170.1;KAG2848004.1;KAG2868350.1;KAG4249254.1;KAG3104995.1;KAG2954544.1;A0A8T1EIF9;KAG2933330.1;KAG3192063.1;KAG3204470.1;KAG3041535.1;KAG1703111.1;KAE8944655.1;KAE9153807.1;A0A6A3UQF2;KAE9247969.1;KAE9128288.1;A0A6A4E7W9;KAE9122875.1;KAE9045982.1;KAE9018269.1;KAE9349743.1;KAE9247185.1;A0A6G0S524;KAE9225873.1;A0A6G0PIW2;KAE9317756.1;A0A6A3NKV2;POM57298.1;KAE9051008.1;KAE8910550.1;A0A080ZIB7;V9EGC0;ETL84512.1;XP_008911616.1;W2YLG6;ETK77826.1;A0A2P4WVH3;ETM37695.1;ETN03072.1;ETP35523.1;ETP07448.1;W2G6J6;W2MN06;W2PQA7;W2WBS2;A0A0W8DM17;KUF97154.1;POM65585.1;A0A2P4XJ51;ETO66378.1;W2KHI1;ETI37583.1;KAG3229175.1;KAE9355670.1;A0A6A4G5F7;ETL31259.1;RAW41883.1;KAG6977570.1;KAG6974873.1;KAG4063930.1;KAG3121062.1;KAG3255380.1;KAG3174570.1;A0A329SXN5;A0A8J5MAD9;KAF1784072.1;KAG2763208.1;KAG3035583.1;KAG3100855.1;KAG2999333.1	7;6;6;6;6;6;6;6;6;6;6;6;6;6;6;6;6;6;6;6;6;6;6;6;5;5;5;5;5;5;5;4;4;4;4;4;4;4;4;4;4;4;4;4;4;4;4;4;4;4;4;4;4;4;4;4;4;4;4;4;4;4;4;4;4;4;4;4;4;4;4;4;4;4;4;4;4;4;4;4;4;4;4;4;4;4;4;4;4;4;4;4;4;4;4;4;4;4;4;4;4;4;4;4;4;4;3;3;3	7;6;6;6;6;6;6;6;6;6;6;6;6;6;6;6;6;6;6;6;6;6;6;6;5;5;5;5;5;5;5;4;4;4;4;4;4;4;4;4;4;4;4;4;4;4;4;4;4;4;4;4;4;4;4;4;4;4;4;4;4;4;4;4;4;4;4;4;4;4;4;4;4;4;4;4;4;4;4;4;4;4;4;4;4;4;4;4;4;4;4;4;4;4;4;4;4;4;4;4;4;4;4;4;4;4;3;3;3	4;3;3;3;3;3;3;3;3;3;3;3;3;3;3;3;3;3;3;3;3;3;3;3;2;2;2;2;2;2;2;3;3;1;1;1;1;1;1;1;1;1;1;1;1;1;1;3;3;3;3;3;3;3;3;3;3;3;3;3;3;3;3;1;3;3;1;1;1;1;1;1;1;1;1;1;1;1;1;1;1;3;3;1;1;1;1;1;1;3;3;1;1;1;1;1;1;1;1;1;1;1;1;1;1;1;3;3;3	KAG6609928.1 60S ribosomal protein L6 [Phytophthora cinnamomi];tr|W2WA90|W2WA90_PHYPR 60S ribosomal protein L6 OS=Phytophthora parasitica CJ01A1 OX=1317063 GN=F441_16285 PE=3 SV=1;ETP35522.1 hypothetical protein F442_16298 [Phytophthora parasitica P10297];	109	7	7	4	4	3	3	3	3	3	0	1	6	3	3	3	2	3	3	2	3	3	2	2	2	3	3	2	3	3	2	2	3	3	3	4	0	0	0	1	1	0	1	0	3	3	0	3	0	0	1	1	2	0	3	3	3	3	1	0	4	3	3	3	3	3	0	1	6	3	3	3	2	3	3	2	3	3	2	2	2	3	3	2	3	3	2	2	3	3	3	4	0	0	0	1	1	0	1	0	3	3	0	3	0	0	1	1	2	0	3	3	3	3	1	0	2	2	2	2	2	2	0	0	4	2	2	2	1	2	2	1	2	2	1	1	1	2	2	1	2	2	1	1	1	2	2	2	0	0	0	0	0	0	0	0	2	2	0	2	0	0	1	1	1	0	2	2	2	2	1	0	37.6	37.6	23.5	24.223	221	221;220;220;220;220;238;220;220;220;220;220;220;220;220;220;220;220;220;276;220;280;280;220;220;223;223;222;222;221;221;221;239;239;287;287;287;287;287;278;271;271;271;271;271;270;270;268;256;256;256;256;245;245;239;239;239;239;245;239;239;245;245;239;183;221;221;206;206;206;204;204;204;183;204;204;204;204;204;204;204;204;194;194;191;191;206;206;206;220;221;221;204;220;220;220;220;220;220;220;220;220;220;220;220;220;287;258;223;223	3.89	30	27	29	33	28	12	20	4	5	0	49.952	28.1	20.8	20.8	20.8	20.8	20.8	0	6.3	37.1	20.8	20.8	20.8	12.7	20.8	20.8	14.5	20.8	20.8	14.5	14.5	14.5	20.8	20.8	14.5	20.8	20.8	14.5	14.5	14.9	20.8	20.8	21.3	0	0	0	6.3	6.3	0	6.3	0	20.8	20.8	0	20.8	0	0	8.1	8.1	12.7	0	20.8	20.8	20.8	20.8	8.1	0	7.0651e+09	90097000	81117000	181340000	56751000	157390000	116400000	0	91817000	1332600000	104460000	136860000	133300000	77156000	194430000	411190000	58945000	82272000	107670000	107700000	45032000	42048000	43508000	71856000	59279000	44271000	378730000	104430000	99977000	69585000	69892000	141450000	67871000	0	0	0	19269000	0	0	241100	0	54675000	55825000	0	536990000	0	0	55792000	24876000	57030000	0	405640000	74261000	140710000	91780000	788590000	0	584240000	516700000	264980000	164750000	700480000	556050000	0	0	277050000	278360000	371410000	324070000	614170000	711640000	370600000	229480000	294710000	325460000	425690000	187110000	120080000	120900000	196530000	179890000	107250000	52357000	382560000	343700000	256530000	219330000	412950000	192220000	0	0	0	87047000	0	0	0	0	159830000	85039000	0	148740000	0	0	0	0	199940000	0	48258000	152090000	226710000	199190000	0	0	12	10	6	5	12	12	0	0	12	9	8	8	3	8	9	7	9	8	5	6	4	6	6	6	7	7	8	7	7	7	8	9	0	0	0	4	1	0	1	0	5	4	0	4	0	0	2	2	3	0	8	7	8	6	2	0	288	EEQFFAQSSAAPVISEQR;KSITPGTVLILLSGR;KWYPADYIPKPLPSAK;QLASGLLLVTGPYK;SITPGTVLILLSGR;SKEEQFFAQSSAAPVISEQR;VNIEGLELPAIDDAYFAK				1660	1772;4513;4551;6586;7118;7136;8580	True;True;True;True;True;True;True	1930;4938;4977;7270;7840;7858;9440	26280;65469;65470;65779;65780;94342;94343;94344;94345;94346;94347;94348;94349;94350;94351;94352;94353;94354;94355;94356;94357;94358;94359;94360;94361;94362;94363;94364;94365;94366;94367;94368;94369;94370;94371;94372;94373;94374;94375;94376;94377;94378;101810;101811;101812;101813;101814;101815;101816;101817;101818;101819;101820;101821;101822;101823;101824;101825;101826;101827;101828;101829;101830;101831;101832;101833;101834;101835;101836;101837;101838;101839;101840;101841;101842;101843;101844;101845;101846;101847;101848;101849;101850;101851;101852;101853;101854;101855;101856;101857;101858;101859;101860;101861;101862;101863;101864;101865;101866;101867;101868;101869;101870;101871;101872;101873;101874;101875;101876;101877;101878;101879;101880;101881;101882;102002;123896;123897;123898;123899;123900;123901;123902;123903;123904;123905;123906;123907;123908;123909;123910;123911;123912;123913;123914;123915;123916;123917;123918;123919;123920;123921;123922;123923;123924;123925;123926;123927;123928;123929;123930;123931;123932;123933;123934;123935;123936;123937;123938;123939;123940;123941;123942;123943;123944;123945;123946;123947;123948;123949;123950;123951;123952;123953;123954;123955;123956;123957;123958;123959;123960;123961;123962;123963;123964;123965;123966;123967	31080;80598;80599;80949;80950;80951;115685;115686;115687;115688;115689;115690;115691;115692;115693;115694;115695;115696;115697;115698;115699;115700;115701;115702;115703;115704;115705;115706;115707;115708;115709;115710;115711;115712;115713;115714;115715;115716;115717;115718;115719;115720;115721;115722;124607;124608;124609;124610;124611;124612;124613;124614;124615;124616;124617;124618;124619;124620;124621;124622;124623;124624;124625;124626;124627;124628;124629;124630;124631;124632;124633;124634;124635;124636;124637;124638;124639;124640;124641;124642;124643;124644;124645;124646;124647;124648;124649;124650;124651;124652;124653;124654;124655;124656;124657;124658;124659;124660;124661;124662;124663;124664;124665;124666;124667;124668;124669;124670;124671;124672;124673;124674;124675;124676;124677;124678;124679;124680;124681;124682;124683;124684;124685;124686;124687;124688;124689;124690;124691;124692;124693;124694;124695;124696;124697;124698;124699;124700;124701;124702;124703;124704;124705;124706;124707;124708;124709;124710;124711;124712;124713;124714;124715;124716;124717;124718;124719;124720;124721;124722;124723;124724;124725;124726;124727;124728;124729;124730;124731;124732;124733;124734;124735;124736;124737;124738;124739;124740;124741;124742;124743;124744;124745;124746;124747;124748;124749;124750;124751;124752;124873;151702;151703;151704;151705;151706;151707;151708;151709;151710;151711;151712;151713;151714;151715;151716;151717;151718;151719;151720;151721;151722;151723;151724;151725;151726;151727;151728;151729;151730;151731;151732;151733;151734;151735;151736;151737;151738;151739;151740;151741;151742;151743;151744;151745;151746;151747;151748;151749;151750;151751;151752;151753;151754;151755;151756;151757;151758;151759;151760;151761;151762;151763;151764;151765;151766;151767;151768;151769;151770;151771;151772;151773;151774;151775;151776;151777;151778;151779;151780;151781;151782;151783;151784;151785;151786;151787;151788;151789;151790;151791;151792;151793;151794;151795;151796;151797;151798;151799;151800;151801	31080;80598;80951;115710;124613;124873;151757					-1;-1;-1;-1;-1;-1;-1;-1;-1;-1;-1;-1;-1;-1;-1;-1;-1;-1;-1;-1;-1;-1;-1;-1;-1;-1;-1;-1;-1;-1;-1;-1;-1;-1;-1;-1;-1;-1;-1;-1;-1;-1;-1;-1;-1;-1;-1;-1;-1;-1;-1;-1;-1;-1;-1;-1;-1;-1;-1;-1;-1;-1;-1;-1;-1;-1;-1;-1;-1;-1;-1;-1;-1;-1;-1;-1;-1;-1;-1;-1;-1;-1;-1;-1;-1;-1;-1;-1;-1;-1;-1;-1;-1;-1;-1;-1;-1;-1;-1;-1;-1;-1;-1;-1;-1;-1;-1;-1;-1	;;;;;;;;;;;;;;;;;;;;;;;;;;;;;;;;;;;;;;;;;;;;;;;;;;;;;;;;;;;;;;;;;;;;;;;;;;;;;;;;;;;;;;;;;;;;;;;;;;;;;;;;;;;;
KAG6609948.1	KAG6609948.1	0	0	KAG6609948.1;POM74666.1;RAW22903.1;KAG7401941.1;XP_002906329.1;W2YMR6;W2X3B5;W2P9U9;W2NE90;V9EEB6;RLN76231.1;RLN59932.1;RLN50539.1;RLN14379.1;POM67158.1;KAG2511014.1;OWZ22690.1;KUF96666.1;KUF94697.1;KUF86689.1;KUF84220.1;KAJ8571859.1;KAI9995642.1;KAI9984836.1;KAI9980135.1;KAG7376043.1;KAG7390081.1;XP_008916918.1;KAG6947466.1;KAG3100329.1;A0A8S9UMB7;KAF4139518.1;KAG6946443.1;KAG4245096.1;KAG4040661.1;KAG3234037.1;KAG3207745.1;KAG3201937.1;KAG3185115.1;KAG3132928.1;KAG3090549.1;KAG2514622.1;KAG3038855.1;KAG3011481.1;KAG2962476.1;KAG2939399.1;KAG2926016.1;KAG2893357.1;KAG2864514.1;KAG2846262.1;KAG2797856.1;KAG2765975.1;KAG3071081.1;KAF4315310.1;KAF4047208.1;KAG1705201.1;KAE9314486.1;KAE9306948.1;KAE9289055.1;KAE9199406.1;KAE9194517.1;KAE9191742.1;ETM46845.1;KAE9119528.1;XP_009515357.1;KAE9083381.1;KAE9003246.1;KAE9002630.1;KAE8967892.1;KAE8930332.1;KAE8910747.1;G4YH59;ETP35499.1;ETP16883.1;ETO66346.1;KAE9087105.1;RLN89109.1;KUF84060.1;A0A0W8CJB0;KAF1778904.1;A0A2P4YA29;KAF1783752.1;ETM97792.1;ETI37560.1;EGZ28082.1;EEY65730.1;D0MZR7;A0A8T1X8C2;A0A8T1W9Z7;A0A8T1V6T1;A0A8J5IHM8;A0A8J4RVT7;A0A833WNR3;A0A6A4DUI3;A0A6A3R0M6;A0A6A3HFX9;A0A3R7HT59;A0A3F2RNJ5;A0A329RDX2;A0A2P4XNM8;A0A225X0H0;A0A0W8CJS3;A0A080ZI85;ETL40431.1;ETL93587.1;ETK87018.1;KAK1934238.1	KAG6609948.1;POM74666.1;RAW22903.1;KAG7401941.1;XP_002906329.1;W2YMR6;W2X3B5;W2P9U9;W2NE90;V9EEB6;RLN76231.1;RLN59932.1;RLN50539.1;RLN14379.1;POM67158.1;KAG2511014.1;OWZ22690.1;KUF96666.1;KUF94697.1;KUF86689.1;KUF84220.1;KAJ8571859.1;KAI9995642.1;KAI9984836.1;KAI9980135.1;KAG7376043.1;KAG7390081.1;XP_008916918.1;KAG6947466.1;KAG3100329.1;A0A8S9UMB7;KAF4139518.1;KAG6946443.1;KAG4245096.1;KAG4040661.1;KAG3234037.1;KAG3207745.1;KAG3201937.1;KAG3185115.1;KAG3132928.1;KAG3090549.1;KAG2514622.1;KAG3038855.1;KAG3011481.1;KAG2962476.1;KAG2939399.1;KAG2926016.1;KAG2893357.1;KAG2864514.1;KAG2846262.1;KAG2797856.1;KAG2765975.1;KAG3071081.1;KAF4315310.1;KAF4047208.1;KAG1705201.1;KAE9314486.1;KAE9306948.1;KAE9289055.1;KAE9199406.1;KAE9194517.1;KAE9191742.1;ETM46845.1;KAE9119528.1;XP_009515357.1;KAE9083381.1;KAE9003246.1;KAE9002630.1;KAE8967892.1;KAE8930332.1;KAE8910747.1;G4YH59;ETP35499.1;ETP16883.1;ETO66346.1;KAE9087105.1;RLN89109.1;KUF84060.1;A0A0W8CJB0;KAF1778904.1;A0A2P4YA29;KAF1783752.1;ETM97792.1;ETI37560.1;EGZ28082.1;EEY65730.1;D0MZR7;A0A8T1X8C2;A0A8T1W9Z7;A0A8T1V6T1;A0A8J5IHM8;A0A8J4RVT7;A0A833WNR3;A0A6A4DUI3;A0A6A3R0M6;A0A6A3HFX9;A0A3R7HT59;A0A3F2RNJ5;A0A329RDX2;A0A2P4XNM8;A0A225X0H0;A0A0W8CJS3;A0A080ZI85;ETL40431.1;ETL93587.1;ETK87018.1;KAK1934238.1	2;1;1;1;1;1;1;1;1;1;1;1;1;1;1;1;1;1;1;1;1;1;1;1;1;1;1;1;1;1;1;1;1;1;1;1;1;1;1;1;1;1;1;1;1;1;1;1;1;1;1;1;1;1;1;1;1;1;1;1;1;1;1;1;1;1;1;1;1;1;1;1;1;1;1;1;1;1;1;1;1;1;1;1;1;1;1;1;1;1;1;1;1;1;1;1;1;1;1;1;1;1;1;1;1;1;1	2;1;1;1;1;1;1;1;1;1;1;1;1;1;1;1;1;1;1;1;1;1;1;1;1;1;1;1;1;1;1;1;1;1;1;1;1;1;1;1;1;1;1;1;1;1;1;1;1;1;1;1;1;1;1;1;1;1;1;1;1;1;1;1;1;1;1;1;1;1;1;1;1;1;1;1;1;1;1;1;1;1;1;1;1;1;1;1;1;1;1;1;1;1;1;1;1;1;1;1;1;1;1;1;1;1;1	2;1;1;1;1;1;1;1;1;1;1;1;1;1;1;1;1;1;1;1;1;1;1;1;1;1;1;1;1;1;1;1;1;1;1;1;1;1;1;1;1;1;1;1;1;1;1;1;1;1;1;1;1;1;1;1;1;1;1;1;1;1;1;1;1;1;1;1;1;1;1;1;1;1;1;1;1;1;1;1;1;1;1;1;1;1;1;1;1;1;1;1;1;1;1;1;1;1;1;1;1;1;1;1;1;1;1	KAG6609948.1 Alpha-soluble NSF attachment protein [Phytophthora cinnamomi];POM74666.1 Alpha-soluble NSF attachment protein, partial [Phytophthora palmivora var. palmivora];RAW22903.1 hypothetical protein PC110_g20661 [Phytophthora cactorum];KAG7401941.1 hy	107	2	2	2	0	0	0	0	0	0	0	0	1	0	0	0	0	0	0	0	0	0	0	0	0	0	0	0	0	0	0	0	0	0	0	0	0	0	1	0	0	0	0	0	0	0	0	1	0	0	0	0	0	0	0	0	0	0	0	1	0	0	0	0	0	0	0	0	1	0	0	0	0	0	0	0	0	0	0	0	0	0	0	0	0	0	0	0	0	0	0	0	0	0	1	0	0	0	0	0	0	0	0	1	0	0	0	0	0	0	0	0	0	0	0	1	0	0	0	0	0	0	0	0	1	0	0	0	0	0	0	0	0	0	0	0	0	0	0	0	0	0	0	0	0	0	0	0	0	0	1	0	0	0	0	0	0	0	0	1	0	0	0	0	0	0	0	0	0	0	0	1	9.9	9.9	9.9	32.799	293	293;122;293;293;293;293;293;293;293;293;293;293;293;293;293;293;293;293;293;293;293;293;293;293;293;293;293;293;293;293;295;295;293;293;293;293;293;293;293;293;293;293;293;293;293;293;293;293;293;293;293;293;293;293;293;293;293;293;293;293;293;293;293;293;293;293;293;293;293;293;293;293;293;293;293;293;284;259;259;293;122;293;293;293;293;293;293;293;293;293;293;293;293;293;293;293;293;293;293;293;293;293;293;293;293;293;302	6.25				1		1	1	1		0	13.353	0	0	0	0	0	0	0	0	4.8	0	0	0	0	0	0	0	0	0	0	0	0	0	0	0	0	0	0	0	0	0	0	0	0	0	5.1	0	0	0	0	0	0	0	0	5.1	0	0	0	0	0	0	0	0	0	0	0	5.1	78717000	0	0	0	0	0	0	0	0	43751000	0	0	0	0	0	0	0	0	0	0	0	0	0	0	0	0	0	0	0	0	0	0	0	0	0	15262000	0	0	0	0	0	0	0	0	19321000	0	0	0	0	0	0	0	0	0	0	0	382270	0	0	0	0	0	0	0	0	0	0	0	0	0	0	0	0	0	0	0	0	0	0	0	0	0	0	0	0	0	0	0	0	0	0	0	0	0	0	0	0	0	0	0	0	0	0	0	0	0	0	0	0	0	0	0	0	0	0	0	0	0	0	0	0	1	0	0	0	0	0	0	0	0	0	0	0	0	0	0	0	0	0	0	0	0	0	0	0	0	0	1	0	0	0	0	0	0	0	0	1	0	0	0	0	0	0	0	0	0	0	0	0	3	AAQFYQQAAEALAK;WGEFQDIDYTFADSR				1661	89;8981	True;True	97;9892	1133;130874;130875;130876	1313;160598;160599;160600	1313;160599					-1;-1;-1;-1;-1;-1;-1;-1;-1;-1;-1;-1;-1;-1;-1;-1;-1;-1;-1;-1;-1;-1;-1;-1;-1;-1;-1;-1;-1;-1;-1;-1;-1;-1;-1;-1;-1;-1;-1;-1;-1;-1;-1;-1;-1;-1;-1;-1;-1;-1;-1;-1;-1;-1;-1;-1;-1;-1;-1;-1;-1;-1;-1;-1;-1;-1;-1;-1;-1;-1;-1;-1;-1;-1;-1;-1;-1;-1;-1;-1;-1;-1;-1;-1;-1;-1;-1;-1;-1;-1;-1;-1;-1;-1;-1;-1;-1;-1;-1;-1;-1;-1;-1;-1;-1;-1;-1	;;;;;;;;;;;;;;;;;;;;;;;;;;;;;;;;;;;;;;;;;;;;;;;;;;;;;;;;;;;;;;;;;;;;;;;;;;;;;;;;;;;;;;;;;;;;;;;;;;;;;;;;;;
KAG6609950.1	KAG6609950.1	0	0	KAG6609950.1;KAJ8576491.1;KAE9135771.1;KAE8884939.1;KAE9254566.1;KAE9252820.1;KAE9233249.1;KAE9154175.1;KAE9136012.1;A0A9W7CYA4;GMF43288.1;KAE8947812.1;A0A6G0PRD0;A0A6A3V4A0;KAE9327005.1;KAE9359627.1;KAE9028186.1	KAG6609950.1;KAJ8576491.1;KAE9135771.1;KAE8884939.1;KAE9254566.1;KAE9252820.1;KAE9233249.1;KAE9154175.1;KAE9136012.1;A0A9W7CYA4;GMF43288.1;KAE8947812.1;A0A6G0PRD0;A0A6A3V4A0;KAE9327005.1;KAE9359627.1;KAE9028186.1	2;2;1;1;1;1;1;1;1;1;1;1;1;1;1;1;1	2;2;1;1;1;1;1;1;1;1;1;1;1;1;1;1;1	2;2;1;1;1;1;1;1;1;1;1;1;1;1;1;1;1	KAG6609950.1 glutaredoxin [Phytophthora cinnamomi];KAJ8576491.1 hypothetical protein ON010_g2719 [Phytophthora cinnamomi];KAE9135771.1 hypothetical protein PF010_g1935 [Phytophthora fragariae];KAE8884939.1 hypothetical protein PF003_g30925 [Phytophthora fr	17	2	2	2	0	0	0	0	0	0	0	0	0	0	0	0	0	0	0	0	0	0	0	0	0	0	0	0	0	0	0	0	1	0	0	0	0	0	0	0	0	0	0	0	0	0	0	0	0	0	0	0	0	0	0	1	0	0	1	0	0	0	0	0	0	0	0	0	0	0	0	0	0	0	0	0	0	0	0	0	0	0	0	0	0	0	0	0	1	0	0	0	0	0	0	0	0	0	0	0	0	0	0	0	0	0	0	0	0	0	0	1	0	0	1	0	0	0	0	0	0	0	0	0	0	0	0	0	0	0	0	0	0	0	0	0	0	0	0	0	0	0	0	0	1	0	0	0	0	0	0	0	0	0	0	0	0	0	0	0	0	0	0	0	0	0	0	1	0	0	1	0	8.1	8.1	8.1	50.974	457	457;386;406;456;406;406;406;406;406;373;373;406;406;406;406;406;406	6			1				3			0	11.436	0	0	0	0	0	0	0	0	0	0	0	0	0	0	0	0	0	0	0	0	0	0	0	0	0	0	0	0	4.8	0	0	0	0	0	0	0	0	0	0	0	0	0	0	0	0	0	0	0	0	0	0	4.8	0	0	3.3	0	43445000	0	0	0	0	0	0	0	0	0	0	0	0	0	0	0	0	0	0	0	0	0	0	0	0	0	0	0	0	375790	0	0	0	0	0	0	0	0	0	0	0	0	0	0	0	0	0	0	0	0	0	0	5028000	0	0	38042000	0	0	0	0	0	0	0	0	0	0	0	0	0	0	0	0	0	0	0	0	0	0	0	0	0	0	0	0	0	0	0	0	0	0	0	0	0	0	0	0	0	0	0	0	0	0	0	0	0	0	0	0	0	0	0	0	0	0	0	0	0	0	0	0	0	0	0	0	0	0	0	0	0	0	0	0	0	0	0	0	0	0	0	0	0	0	0	0	0	0	0	0	0	0	0	0	0	0	0	0	0	0	0	0	0	0	0	0	2	0	0	1	0	3	FGTFTVDLFPEHAPK;TRLEELTYVLETPHSVVIISER				1662	2496;7869	True;True	2722;8668	37265;113734;113735;113736	44837;139233;139234;139235	44837;139234					-1;-1;-1;-1;-1;-1;-1;-1;-1;-1;-1;-1;-1;-1;-1;-1;-1	;;;;;;;;;;;;;;;;
KAG6609958.1	KAG6609958.1	0	0	KAG6609958.1;XP_009515844.1;A0A225X3Q3;G4YKI9;EGZ28569.1;POM78392.1;POM58797.1;OWZ24556.1;A0A2P4YKQ9;A0A2P4WZR9;ETP13482.1;KAE9179107.1;KAG3242159.1;RAW28053.1;W2Z5S4;XP_008907487.1;ETO72358.1;KAE9277376.1;KAE9253503.1;KAE9173401.1;V9EYV2;KAE9087773.1;KAE9072170.1;KAE9071636.1;W2GL31;KAE9048882.1;KAE9038572.1;KAE8973562.1;XP_002906733.1;KAG4050218.1;ETL37160.1;ETK83743.1;ETP41574.1;A0A081A0E7;KUF87200.1;KAK1947986.1;KAK1947979.1;W2N4N6;W2Q2K5;KAG7393778.1;KAG6966132.1;KAG6961081.1;KAG4234086.1;W2ISP5;KAE8885000.1;W2WT08;ETI43678.1;KAE8922717.1;KAE9360025.1;A0A6A4FYC3;A0A6A3R641;KAG3107934.1;KAE9289320.1;KAG3055924.1;KAG3011721.1;KAG3005779.1;KAG2975014.1;KAG2926382.1;KAG2908127.1;KAG2895474.1;KAG2853092.1;KAG2816545.1;KAG2814572.1;KAG2772604.1;KAG1700211.1;KAF4133438.1;KAF4035175.1;GMF43262.1;GMF20729.1;ETN07111.1;ETM43652.1;D0MY86;A0A6A3P4W8;KAG3152355.1;KAG3216649.1;KAG3176732.1;KAG3075578.1;KAG3150713.1;EEY66134.1;A0A9W7CWI0;A0A329RTN1;A0A9W6WXZ0;A0A8T1WN10;A0A8S9U5D1;A0A8J5IQ48;ETL90339.1;A0A833SYE6;A0A0W8CSE7;KAF1795253.1	KAG6609958.1;XP_009515844.1;A0A225X3Q3;G4YKI9;EGZ28569.1;POM78392.1;POM58797.1;OWZ24556.1;A0A2P4YKQ9;A0A2P4WZR9	3;2;2;2;2;2;2;2;2;2;1;1;1;1;1;1;1;1;1;1;1;1;1;1;1;1;1;1;1;1;1;1;1;1;1;1;1;1;1;1;1;1;1;1;1;1;1;1;1;1;1;1;1;1;1;1;1;1;1;1;1;1;1;1;1;1;1;1;1;1;1;1;1;1;1;1;1;1;1;1;1;1;1;1;1;1;1;1;1	1;1;0;1;1;0;0;0;0;0;0;1;0;0;0;0;0;1;1;1;0;1;1;1;0;1;1;1;0;0;0;0;0;0;0;0;0;0;0;0;0;0;0;0;1;0;0;1;1;1;1;0;1;0;0;0;0;0;0;0;0;0;0;0;0;0;0;0;0;0;0;0;1;0;0;0;0;0;0;0;0;0;0;0;0;0;0;0;0	1;1;0;1;1;0;0;0;0;0;0;1;0;0;0;0;0;1;1;1;0;1;1;1;0;1;1;1;0;0;0;0;0;0;0;0;0;0;0;0;0;0;0;0;1;0;0;1;1;1;1;0;1;0;0;0;0;0;0;0;0;0;0;0;0;0;0;0;0;0;0;0;1;0;0;0;0;0;0;0;0;0;0;0;0;0;0;0;0	KAG6609958.1 Kynurenine-oxoglutarate transaminase [Phytophthora cinnamomi];XP_009515844.1 hypothetical protein PHYSODRAFT_552309 [Phytophthora sojae];tr|A0A225X3Q3|A0A225X3Q3_9STRA Kynurenine-oxoglutarate transaminase OS=Phytophthora megakarya OX=4795 GN=P	89	3	1	1	0	0	0	1	2	1	0	0	0	0	0	0	0	0	0	0	0	0	0	0	0	0	0	0	0	0	0	0	0	0	0	0	2	0	0	0	0	0	0	0	0	0	0	0	0	0	0	1	0	0	0	1	0	0	0	0	0	0	0	1	1	0	0	0	0	0	0	0	0	0	0	0	0	0	0	0	0	0	0	0	0	0	0	0	0	0	0	0	0	0	0	0	0	0	0	0	0	0	0	0	0	0	0	0	0	0	0	1	0	0	0	0	0	0	0	1	1	0	0	0	0	0	0	0	0	0	0	0	0	0	0	0	0	0	0	0	0	0	0	0	0	0	0	0	0	0	0	0	0	0	0	0	0	0	0	0	0	0	0	0	0	0	0	1	0	0	0	0	13	5.1	5.1	46.661	415	415;415;415;415;415;415;415;415;415;415;430;415;415;415;430;415;430;415;415;415;430;415;415;415;430;415;415;415;415;415;430;430;430;430;415;415;415;415;415;415;415;415;415;430;415;430;430;415;415;415;415;415;415;415;415;415;415;415;415;415;415;415;415;415;415;415;415;415;415;415;415;415;415;415;415;415;415;415;415;415;415;415;415;415;415;415;415;415;1475	3	2						1			0.001084	6.7043	0	0	0	5.1	10.1	5.1	0	0	0	0	0	0	0	0	0	0	0	0	0	0	0	0	0	0	0	0	0	0	0	0	0	0	8	0	0	0	0	0	0	0	0	0	0	0	0	0	0	5.1	0	0	0	5.1	0	0	0	0	8405300	0	0	0	4919100	1608600	0	0	0	0	0	0	0	0	0	0	0	0	0	0	0	0	0	0	0	0	0	0	0	0	0	0	0	0	0	0	0	0	0	0	0	0	0	0	0	0	0	0	0	0	0	0	1877700	0	0	0	0	0	0	0	0	0	0	0	0	0	0	0	0	0	0	0	0	0	0	0	0	0	0	0	0	0	0	0	0	0	0	0	0	0	0	0	0	0	0	0	0	0	0	0	0	0	0	0	0	0	0	0	0	0	0	0	0	0	0	0	1	1	0	0	0	0	0	0	0	0	0	0	0	0	0	0	0	0	0	0	0	0	0	0	0	0	0	0	0	0	0	0	0	0	0	0	0	0	0	0	0	0	0	0	0	0	0	0	1	0	0	0	0	3	LHGFDQPTVWHEFTPLALEHK;VGWAIGPSNLIK;VIVISDEVYEHILFDGNEHVR				1663	5010;8329;8402	False;False;True	5473;9167;9248	72989;72990;72991;72992;120605;121407;121408;121409	90003;90004;90005;90006;147621;148594;148595;148596	90004;147621;148594					-1;-1;-1;-1;-1;-1;-1;-1;-1;-1;-1;-1;-1;-1;-1;-1;-1;-1;-1;-1;-1;-1;-1;-1;-1;-1;-1;-1;-1;-1;-1;-1;-1;-1;-1;-1;-1;-1;-1;-1;-1;-1;-1;-1;-1;-1;-1;-1;-1;-1;-1;-1;-1;-1;-1;-1;-1;-1;-1;-1;-1;-1;-1;-1;-1;-1;-1;-1;-1;-1;-1;-1;-1;-1;-1;-1;-1;-1;-1;-1;-1;-1;-1;-1;-1;-1;-1;-1;-1	;;;;;;;;;;;;;;;;;;;;;;;;;;;;;;;;;;;;;;;;;;;;;;;;;;;;;;;;;;;;;;;;;;;;;;;;;;;;;;;;;;;;;;;;
KAG6609959.1	KAG6609959.1	0	0	KAG6609959.1;GMF31713.1;A0A9W6WXH6;KAG6966129.1;KAG6961082.1;KAG4234087.1;KAG7393779.1;A0A8T1WPY5;RAW28059.1;A0A329RUU3;A0A8J5JAH0;KAF1795237.1;KAG3107933.1;KAG3150712.1;KAG3242158.1;A0A6A4G4D3;KAE9038573.1;KAE9048881.1;KAE9360021.1;A0A9W6WX11;GMF20732.1;EGZ28570.1;XP_009515845.1;KAG1700210.1;G4YKJ0	KAG6609959.1;GMF31713.1;A0A9W6WXH6;KAG6966129.1;KAG6961082.1;KAG4234087.1;KAG7393779.1;A0A8T1WPY5;RAW28059.1;A0A329RUU3;A0A8J5JAH0;KAF1795237.1;KAG3107933.1;KAG3150712.1;KAG3242158.1;A0A6A4G4D3;KAE9038573.1;KAE9048881.1;KAE9360021.1;A0A9W6WX11;GMF20732.1	3;2;2;2;2;2;2;2;2;2;2;2;2;2;2;2;2;2;2;2;2;1;1;1;1	3;2;2;2;2;2;2;2;2;2;2;2;2;2;2;2;2;2;2;2;2;1;1;1;1	3;2;2;2;2;2;2;2;2;2;2;2;2;2;2;2;2;2;2;2;2;1;1;1;1	KAG6609959.1 Voltage-gated potassium channel beta-2 subunit [Phytophthora cinnamomi];GMF31713.1 unnamed protein product [Phytophthora fragariaefolia];tr|A0A9W6WXH6|A0A9W6WXH6_9STRA Unnamed protein product OS=Phytophthora fragariaefolia OX=1490495 GN=Pfra01	25	3	3	3	1	0	0	0	0	0	0	0	1	1	0	0	0	0	0	0	0	0	0	0	0	0	0	0	0	0	0	0	0	0	0	0	0	0	0	0	0	0	0	0	0	0	0	2	0	0	0	0	0	0	0	0	0	0	0	0	1	0	0	0	0	0	0	0	1	1	0	0	0	0	0	0	0	0	0	0	0	0	0	0	0	0	0	0	0	0	0	0	0	0	0	0	0	0	0	0	0	0	0	2	0	0	0	0	0	0	0	0	0	0	0	0	1	0	0	0	0	0	0	0	1	1	0	0	0	0	0	0	0	0	0	0	0	0	0	0	0	0	0	0	0	0	0	0	0	0	0	0	0	0	0	0	0	0	0	2	0	0	0	0	0	0	0	0	0	0	0	0	9.3	9.3	9.3	39.943	356	356;209;209;354;354;354;354;354;354;354;354;863;346;346;346;322;322;322;322;225;225;350;350;355;350	4.2	1			2		2				0	17.947	5.3	0	0	0	0	0	0	0	5.3	3.9	0	0	0	0	0	0	0	0	0	0	0	0	0	0	0	0	0	0	0	0	0	0	0	0	0	0	0	0	0	0	0	0	0	9	0	0	0	0	0	0	0	0	0	0	0	0	83977000	1489800	0	0	0	0	0	0	0	22121000	2645800	0	0	0	0	0	0	0	0	0	0	0	0	0	0	0	0	0	0	0	0	0	0	0	0	0	0	0	0	0	0	0	0	0	57720000	0	0	0	0	0	0	0	0	0	0	0	0	0	0	0	0	0	0	0	0	0	0	0	0	0	0	0	0	0	0	0	0	0	0	0	0	0	0	0	0	0	0	0	0	0	0	0	0	0	0	0	0	0	0	0	0	0	0	0	0	0	0	0	0	0	0	0	0	1	0	0	0	0	0	0	0	1	0	0	0	0	0	0	0	0	0	0	0	0	0	0	0	0	0	0	0	0	0	0	0	0	0	0	0	0	0	0	0	0	0	0	2	0	0	0	0	0	0	0	0	0	0	0	0	4	FDLDYVDVVFCHR;RFDLDYVDVVFCHR;SGVNFFDSAETYADGEAEK				1664	2367;6773;7059	True;True;True	2578;7464;7779	34999;96908;100989;100990;100991	41483;118574;123564;123565;123566	41483;118574;123564					-1;-1;-1;-1;-1;-1;-1;-1;-1;-1;-1;-1;-1;-1;-1;-1;-1;-1;-1;-1;-1;-1;-1;-1;-1	;;;;;;;;;;;;;;;;;;;;;;;;
KAG6609964.1	KAG6609964.1	0	0	KAG6609964.1;KAJ8539174.1;KAE9236086.1;A0A225WNQ0;KAE9051936.1;A0A6A3P884;KAG1688354.1;KAG1711119.1;KAE9047333.1;KAE9137831.1;A0A6G0S9X3;KAE9353445.1;KAE9328625.1;KAE9256615.1;KAE9253998.1;KAE9154758.1;OWZ18597.1;KAK1945172.1;KAE9358718.1;KAE8948854.1;KAE8911253.1;A0A6A3UVU7;KAE9029664.1;KAE9138238.1;A0A6A4G633;KAG3187148.1;KAG3105635.1;KAG2943236.1;A0A8T1UH83;KAG2999503.1;KAG3083248.1;KAG3041809.1;KAG3016929.1;A0A329SIQ5;KAG2940231.1;KAG2819529.1;KAG2769574.1;KAG2935803.1;A0A8J5MJ50;KAG3218542.1;A0A833TCM2;KAI9989472.1;KAF4142307.1;KAF4041095.1;A0A8S9URV5;KAG2869616.1;KAG3120651.1;A0A8T1WA78;KAG7389638.1;KAG3191906.1;RAW36693.1;KAG3241659.1;XP_002908883.1;KAG2846948.1;POM75961.1;A0A2P4YDU6;GMF38886.1;A0A9W6XGT6;KAG3173387.1;XP_009529790.1;KAF1775575.1;EGZ16041.1;G4ZMS1;A0A9W6WEP8;D0MQC8;EEY57697.1;GMF09485.1;KAG6977267.1;KAG6963209.1;KAG4236493.1;KAG4064871.1;W2GY87;KUF91736.1;KAG7398144.1;KUG00565.1;W2QAN2;W2NGD9;W2LCF9;RLN31848.1;H3GBE8;POM61518.1;A0A3F2S4G4;RLN69275.1;RLN83055.1;A0A3R7NK30;A0A8J4SDG0;XP_008904664.1;KAG2528559.1;KAF4318821.1;W2ZEK0;ETK87859.1;V9FC12;ETP45747.1;A0A8T1WZ46;A0A2P4X7J1;ETP17730.1;KAH7500292.1;KAH7474705.1;RLN62637.1;A0A421G3V0;ETM47666.1;ETN10227.1;ETL94434.1;ETL41278.1;A0A0W8DW37;ETI47922.1;A0A0W8D6D4;A0A081ACN7;ETO76648.1;W2X4J2;KAG2527131.1	KAG6609964.1;KAJ8539174.1;KAE9236086.1;A0A225WNQ0;KAE9051936.1;A0A6A3P884;KAG1688354.1;KAG1711119.1;KAE9047333.1;KAE9137831.1;A0A6G0S9X3;KAE9353445.1;KAE9328625.1;KAE9256615.1;KAE9253998.1;KAE9154758.1;OWZ18597.1;KAK1945172.1;KAE9358718.1;KAE8948854.1;KAE8911253.1;A0A6A3UVU7;KAE9029664.1;KAE9138238.1;A0A6A4G633	5;3;3;3;3;3;3;3;3;3;3;3;3;3;3;3;3;3;3;3;3;3;3;3;3;2;2;2;2;2;2;2;2;2;2;2;2;2;2;2;2;2;2;2;2;2;2;2;2;2;2;2;2;2;2;2;2;2;2;2;2;2;2;2;2;2;2;2;2;2;2;1;1;1;1;1;1;1;1;1;1;1;1;1;1;1;1;1;1;1;1;1;1;1;1;1;1;1;1;1;1;1;1;1;1;1;1;1;1;1;1	5;3;3;3;3;3;3;3;3;3;3;3;3;3;3;3;3;3;3;3;3;3;3;3;3;2;2;2;2;2;2;2;2;2;2;2;2;2;2;2;2;2;2;2;2;2;2;2;2;2;2;2;2;2;2;2;2;2;2;2;2;2;2;2;2;2;2;2;2;2;2;1;1;1;1;1;1;1;1;1;1;1;1;1;1;1;1;1;1;1;1;1;1;1;1;1;1;1;1;1;1;1;1;1;1;1;1;1;1;1;1	5;3;3;3;3;3;3;3;3;3;3;3;3;3;3;3;3;3;3;3;3;3;3;3;3;2;2;2;2;2;2;2;2;2;2;2;2;2;2;2;2;2;2;2;2;2;2;2;2;2;2;2;2;2;2;2;2;2;2;2;2;2;2;2;2;2;2;2;2;2;2;1;1;1;1;1;1;1;1;1;1;1;1;1;1;1;1;1;1;1;1;1;1;1;1;1;1;1;1;1;1;1;1;1;1;1;1;1;1;1;1	KAG6609964.1 nuclear pore complex protein Nup93-like protein [Phytophthora cinnamomi];KAJ8539174.1 hypothetical protein ON010_g12695 [Phytophthora cinnamomi];KAE9236086.1 hypothetical protein PF005_g1184 [Phytophthora fragariae];tr|A0A225WNQ0|A0A225WNQ0_9S	111	5	5	5	0	0	0	0	0	0	0	0	1	0	0	0	0	1	1	0	0	0	0	0	0	0	0	0	0	1	0	0	0	0	0	0	0	1	1	0	0	0	0	0	0	0	1	1	0	0	0	1	0	0	1	0	0	1	0	0	0	0	0	0	0	0	0	0	1	0	0	0	0	1	1	0	0	0	0	0	0	0	0	0	0	1	0	0	0	0	0	0	0	1	1	0	0	0	0	0	0	0	1	1	0	0	0	1	0	0	1	0	0	1	0	0	0	0	0	0	0	0	0	0	1	0	0	0	0	1	1	0	0	0	0	0	0	0	0	0	0	1	0	0	0	0	0	0	0	1	1	0	0	0	0	0	0	0	1	1	0	0	0	1	0	0	1	0	0	1	0	0	7.9	7.9	7.9	100.76	902	902;507;903;908;905;905;908;908;905;903;903;903;903;903;903;903;908;911;905;903;903;903;903;903;905;912;912;912;912;912;912;912;912;912;912;912;912;912;912;912;913;913;913;913;913;912;912;917;917;912;912;912;911;912;875;875;904;904;912;907;907;907;907;911;911;911;911;912;912;912;912;915;915;915;915;915;915;915;939;752;732;934;934;939;939;939;915;939;939;915;915;915;915;915;732;915;901;901;898;898;915;915;915;915;915;915;915;915;915;915;939	5.82		1		2	1	3	2	1	1	0	31.857	0	0	0	0	0	0	0	0	1.1	0	0	0	0	1.9	1.8	0	0	0	0	0	0	0	0	0	0	1.8	0	0	0	0	0	0	0	1.2	1.8	0	0	0	0	0	0	0	1.9	1.1	0	0	0	1.9	0	0	1.9	0	0	1.9	0	0	130610000	0	0	0	0	0	0	0	0	0	0	0	0	0	3158800	10999000	0	0	0	0	0	0	0	0	0	0	17424000	0	0	0	0	0	0	0	28821000	27471000	0	0	0	0	0	0	0	16714000	8546800	0	0	0	856790	0	0	15570000	0	0	1044500	0	0	0	0	0	0	0	0	0	0	0	0	0	0	0	0	0	0	0	0	0	0	0	0	0	0	0	0	0	0	0	0	0	0	0	0	0	0	0	0	0	0	0	0	0	0	0	0	0	0	0	0	0	0	0	0	0	0	0	0	0	0	0	0	0	0	1	0	0	0	0	1	1	0	0	0	0	0	0	0	0	0	0	1	0	0	0	0	0	0	0	1	1	0	0	0	0	0	0	0	1	1	0	0	0	1	0	0	1	0	0	1	0	0	11	ELLAELLLDTR;FPWVQTIANR;LVSTSIDAVPVVNPFER;NSLATGGIPDLVSTIR;VLEQDEVAGSIFASAAR				1665	2013;2648;5711;6226;8442	True;True;True;True;True	2198;2892;6240;6869;9288	29723;39241;39242;81949;81950;81951;81952;90144;90145;90146;121809	35218;47429;47430;100768;100769;100770;100771;110885;110886;110887;149041	35218;47430;100770;110887;149041					-1;-1;-1;-1;-1;-1;-1;-1;-1;-1;-1;-1;-1;-1;-1;-1;-1;-1;-1;-1;-1;-1;-1;-1;-1;-1;-1;-1;-1;-1;-1;-1;-1;-1;-1;-1;-1;-1;-1;-1;-1;-1;-1;-1;-1;-1;-1;-1;-1;-1;-1;-1;-1;-1;-1;-1;-1;-1;-1;-1;-1;-1;-1;-1;-1;-1;-1;-1;-1;-1;-1;-1;-1;-1;-1;-1;-1;-1;-1;-1;-1;-1;-1;-1;-1;-1;-1;-1;-1;-1;-1;-1;-1;-1;-1;-1;-1;-1;-1;-1;-1;-1;-1;-1;-1;-1;-1;-1;-1;-1;-1	;;;;;;;;;;;;;;;;;;;;;;;;;;;;;;;;;;;;;;;;;;;;;;;;;;;;;;;;;;;;;;;;;;;;;;;;;;;;;;;;;;;;;;;;;;;;;;;;;;;;;;;;;;;;;;
KAG6610087.1	KAG6610087.1	1	0	KAG6610087.1;KAJ8526125.1;KAG6609983.1;A0A9W6TDK0;GMF10392.1;KAG6616176.1;KAH7479086.1;A0A225X510;KAJ8571443.1;KAG6616377.1;KAE9169827.1;KAE8910721.1;KAE8910724.1;A0A8T1X3W7;KAE8910725.1;KAE8935266.1;KAE9057793.1;KAE8910718.1;KAE8910717.1;A0A6A3VY41;OWZ24863.1;KAG7400281.1;KAE8910719.1;KAE8910726.1;KAH7504779.1;KAH7504780.1;POM57413.1;A0A2P4WVT7;RLN49431.1;KAE9160278.1;EGZ28185.1;EGZ28186.1;XP_009515461.1;XP_009515460.1;G4YKA1;A0A421FQJ2;RLN68452.1;A0A3F2S1F2;A0A8T1WPE9;ETL84580.1;A0A8T1V4J8;A0A8J5JHL8;KAG4063884.1;KAF4047288.1;A0A080ZIJ5;KAG3100805.1;KAF4139437.1;ETM37720.1;KAG3035623.1;ETL31361.1;KAG3121082.1;KAG3204416.1;ETK77928.1;ETO66456.1;RLN20469.1;A0A8J4SI75;KAF4325015.1;KAG2523622.1;KAG2532933.1;ETN02972.1;KUF76152.1;A0A0W8DLI1;XP_008911516.1;KAG3174537.1;KAF1794031.1;KAG3255415.1;V9EHX7;W2KJQ8;W2PQ20;A0A3R7KPB5;W2WAS9;W2YN24;KAH7479085.1;KAG6974892.1;A0A833TCV1;ETI37662.1;ETP35599.1;KAE8910723.1;ETP07571.1;EEY65821.1;XP_002906420.1;KUF97172.1;KAI9995556.1;D0N008;KAG7393589.1;RLN85315.1;KAG6977616.1;KAG1703057.1;OWZ01178.1;H3G7K6;KAK1948262.1;H3G5F5;H3G8X8;A0A225V8F0;KAF1784082.1;KAE9027148.1;KAE9043892.1;XP_009539297.1;G4ZK33;EGZ05139.1;RLN95618.1;POM80014.1;KAE9259205.1;KAE9145851.1;A0A2P4YQD8;XP_009528577.1;A0A6A4A4Q8;KAE9249578.1;KAE9255419.1;KAE9053515.1;A0A6A3FL68;KAE8910716.1;A0A6A4AFR4;XP_009528586.1;G4ZK24;KAE8946645.1;EGZ14837.1;A0A2P4YF24;KAE8952813.1;A0A6A3G7G5;POM76408.1;A0A6A3MA88;RLN93965.1;EGZ14828.1;KAE9266492.1;KAE8953718.1;A0A6A3GIS0;KAE9261699.1;KAE9271460.1;A0A6A3GBC8;KAE8955725.1;A0A6A4B4V2;KAE9060092.1;KAE9156973.1;KAG2847952.1;KAE9065613.1;KAG3041557.1;A0A329SZK2;KAG2943363.1;A0A6A3GTU0;KAG2847200.1;RAW41941.1;KAG2954565.1;KAE8960459.1;KAG2999347.1;KAG2868358.1;KAG3192075.1;KAG2763227.1;KAG3229146.1;KAG4249239.1;KAG2933277.1;KAG3104980.1;A0A6A3GVM8;KAG2963576.1;KAE9030164.1;KAE9007080.1;KAE8960986.1;A0A6A4BA12;KAE9269071.1;A0A6A4E3N6;KAE9337589.1;KAE9269070.1;KAE8960987.1;A0A6A3MN18;KAG1710017.1;A0A8T1VZK4;KAG7386581.1;D0NS95;XP_002897943.1;A0A8S9TW43;A0A833SSM1;EEY64440.1;KAF4132985.1;KAF4039782.1;KAG3132396.1;KAE9319100.1;A0A8T1U7H0;KAG4038762.1;KAF1777737.1;RAW33042.1;KAG2773071.1;A0A329SBT0;A0A833SGN6;KAF4027820.1;KAF1783398.1;KAG2794001.1;KAG6953587.1;KAG2873296.1;KAG2816475.1;KAG3203645.1;KAG2793610.1;KAG4229179.1;KAG2878573.1;KAI9984060.1;KAG2884839.1;KAK1943399.1;KAG3137008.1;KAG2968061.1;KAG3050304.1;A0A8T0Y5H3;KAG6620849.1	KAG6610087.1;KAJ8526125.1;KAG6609983.1;A0A9W6TDK0;GMF10392.1;KAG6616176.1;KAH7479086.1;A0A225X510;KAJ8571443.1;KAG6616377.1;KAE9169827.1;KAE8910721.1;KAE8910724.1;A0A8T1X3W7;KAE8910725.1;KAE8935266.1;KAE9057793.1;KAE8910718.1;KAE8910717.1;A0A6A3VY41;OWZ24863.1;KAG7400281.1;KAE8910719.1;KAE8910726.1;KAH7504779.1;KAH7504780.1;POM57413.1;A0A2P4WVT7;RLN49431.1;KAE9160278.1;EGZ28185.1;EGZ28186.1;XP_009515461.1;XP_009515460.1;G4YKA1;A0A421FQJ2;RLN68452.1;A0A3F2S1F2;A0A8T1WPE9;ETL84580.1;A0A8T1V4J8;A0A8J5JHL8;KAG4063884.1;KAF4047288.1;A0A080ZIJ5;KAG3100805.1;KAF4139437.1;ETM37720.1;KAG3035623.1;ETL31361.1;KAG3121082.1;KAG3204416.1;ETK77928.1;ETO66456.1;RLN20469.1;A0A8J4SI75;KAF4325015.1;KAG2523622.1;KAG2532933.1;ETN02972.1;KUF76152.1;A0A0W8DLI1;XP_008911516.1;KAG3174537.1;KAF1794031.1;KAG3255415.1;V9EHX7;W2KJQ8;W2PQ20;A0A3R7KPB5;W2WAS9;W2YN24;KAH7479085.1;KAG6974892.1;A0A833TCV1;ETI37662.1;ETP35599.1;KAE8910723.1;ETP07571.1;EEY65821.1;XP_002906420.1;KUF97172.1;KAI9995556.1;D0N008;KAG7393589.1;RLN85315.1;KAG6977616.1;KAG1703057.1;OWZ01178.1;H3G7K6;KAK1948262.1;H3G5F5;H3G8X8;A0A225V8F0;KAF1784082.1	7;7;7;6;6;5;5;5;5;5;5;5;5;5;5;5;5;5;5;5;5;5;5;5;5;5;5;5;5;5;5;5;5;5;5;5;5;5;4;4;4;4;4;4;4;4;4;4;4;4;4;4;4;4;4;4;4;4;4;4;4;4;4;4;4;4;4;4;4;4;4;4;4;4;4;4;4;4;4;4;4;4;4;4;4;4;4;4;4;4;4;4;4;4;4;3;3;3;3;3;3;3;3;3;3;3;3;3;3;3;3;3;3;3;3;3;3;3;3;3;3;3;3;3;2;2;2;2;2;2;2;2;2;2;2;2;2;2;2;2;2;2;2;2;2;2;2;2;2;2;2;2;1;1;1;1;1;1;1;1;1;1;1;1;1;1;1;1;1;1;1;1;1;1;1;1;1;1;1;1;1;1;1;1;1;1;1;1;1;1;1;1;1;1;1;1;1;1;1;1;1	7;7;7;6;6;5;5;5;5;5;5;5;5;5;5;5;5;5;5;5;5;5;5;5;5;5;5;5;5;5;5;5;5;5;5;5;5;5;4;4;4;4;4;4;4;4;4;4;4;4;4;4;4;4;4;4;4;4;4;4;4;4;4;4;4;4;4;4;4;4;4;4;4;4;4;4;4;4;4;4;4;4;4;4;4;4;4;4;4;4;4;4;4;4;4;3;3;3;3;3;3;3;3;3;3;3;3;3;3;3;3;3;3;3;3;3;3;3;3;3;3;3;3;3;2;2;2;2;2;2;2;2;2;2;2;2;2;2;2;2;2;2;2;2;2;2;2;2;2;2;2;2;1;1;1;1;1;1;1;1;1;1;1;1;1;1;1;1;1;1;1;1;1;1;1;1;1;1;1;1;1;1;1;1;1;1;1;1;1;1;1;1;1;1;1;1;1;1;1;1;1	7;7;7;6;6;5;5;5;5;5;5;5;5;5;5;5;5;5;5;5;5;5;5;5;5;5;5;5;5;5;5;5;5;5;5;5;5;5;4;4;4;4;4;4;4;4;4;4;4;4;4;4;4;4;4;4;4;4;4;4;4;4;4;4;4;4;4;4;4;4;4;4;4;4;4;4;4;4;4;4;4;4;4;4;4;4;4;4;4;4;4;4;4;4;4;3;3;3;3;3;3;3;3;3;3;3;3;3;3;3;3;3;3;3;3;3;3;3;3;3;3;3;3;3;2;2;2;2;2;2;2;2;2;2;2;2;2;2;2;2;2;2;2;2;2;2;2;2;2;2;2;2;1;1;1;1;1;1;1;1;1;1;1;1;1;1;1;1;1;1;1;1;1;1;1;1;1;1;1;1;1;1;1;1;1;1;1;1;1;1;1;1;1;1;1;1;1;1;1;1;1	KAG6610087.1 Ribonucleoside-diphosphate reductase small chain [Phytophthora cinnamomi];KAJ8526125.1 hypothetical protein ON010_g15053 [Phytophthora cinnamomi];KAG6609983.1 Ribonucleoside-diphosphate reductase small chain [Phytophthora cinnamomi];tr|A0A9W6T	201	7	7	7	0	1	0	0	0	0	0	0	1	2	1	2	1	2	2	2	0	0	0	1	0	0	0	1	0	1	2	2	1	1	0	0	0	0	1	2	1	0	0	0	2	2	0	0	0	0	1	1	0	1	1	1	0	2	1	0	0	1	0	0	0	0	0	0	1	2	1	2	1	2	2	2	0	0	0	1	0	0	0	1	0	1	2	2	1	1	0	0	0	0	1	2	1	0	0	0	2	2	0	0	0	0	1	1	0	1	1	1	0	2	1	0	0	1	0	0	0	0	0	0	1	2	1	2	1	2	2	2	0	0	0	1	0	0	0	1	0	1	2	2	1	1	0	0	0	0	1	2	1	0	0	0	2	2	0	0	0	0	1	1	0	1	1	1	0	2	1	0	28.7	28.7	28.7	44.018	383	383;383;383;380;380;380;379;375;383;383;382;382;382;376;382;382;382;382;382;382;375;376;335;382;379;379;378;378;1538;382;384;384;384;384;384;1538;1537;1537;383;446;376;376;376;379;446;376;379;446;376;446;376;376;446;446;375;375;375;375;375;446;379;379;446;443;444;444;446;446;446;375;446;446;382;376;379;446;446;380;446;379;379;379;379;379;383;375;376;374;370;308;374;336;345;370;355;345;180;386;386;386;388;190;180;180;190;386;180;180;345;180;345;345;345;386;386;345;386;371;232;232;371;345;385;386;231;265;265;265;231;243;243;231;231;231;376;231;376;376;376;179;376;376;376;179;376;376;376;376;376;376;376;376;99;334;102;102;102;102;102;102;102;99;99;102;382;383;383;360;360;360;360;360;360;360;371;102;289;373;373;373;373;373;355;355;346;334;289;291;334;334;334;334;334;346;334;381;334;334;334;334;75	4.95	1	5	6	9	2	4	5	4	3	0	43.777	0	4.7	0	0	0	0	0	0	4.7	9.4	4.7	5	4.7	9.4	9.4	9.7	0	0	0	4.7	0	0	0	4.7	0	4.7	5	9.4	4.7	4.7	0	0	0	0	3.9	11	4.7	0	0	0	8.9	8.9	0	0	0	0	4.2	4.2	0	3.9	4.7	5	0	8.9	3.9	0	317710000	0	1137700	0	0	0	0	0	0	2835800	13813000	9185700	5467700	22820000	29405000	13390000	3829900	0	0	0	917150	0	0	0	1598900	0	27527000	3343900	4251700	3378500	1150600	0	0	0	0	21525000	12034000	0	0	0	0	6716300	55152000	0	0	0	0	4768600	0	0	17379000	27841000	2330200	0	7292300	18615000	0	0	0	0	0	0	0	0	0	0	24263000	0	0	0	84321000	16334000	0	0	0	0	0	0	0	0	0	0	0	0	12387000	0	0	0	0	0	0	0	0	0	0	0	0	0	0	0	0	0	0	0	0	0	0	0	0	0	0	0	0	0	1	0	0	0	0	0	0	1	2	1	2	1	2	2	2	0	0	0	1	0	0	0	1	0	1	2	2	1	1	0	0	0	0	1	2	1	0	0	0	2	2	0	0	0	0	1	1	0	1	1	1	0	2	1	0	39	AAADKSPEQPEQELSPQFVEGFAK;AEASFWTAEELDLVHDLK;AGVGVAAEEQVFTLDADF;EVSGELLPEPFLVENPNR;FVLFPIQEHDVWQMYK;GLMPGLSFSNELISR;KAEASFWTAEELDLVHDLK				1666	4;202;393;2267;2752;3200;4338	True;True;True;True;True;True;True	4;221;431;2468;3008;3500;3501;4751	55;2878;2879;2880;2881;2882;2883;2884;2885;2886;2887;2888;2889;2890;2891;2892;2893;2894;2895;5869;33361;33362;33363;33364;33365;33366;33367;40945;40946;40947;40948;40949;46554;46555;46556;63952;63953;63954;63955	60;3379;3380;3381;3382;3383;3384;3385;3386;3387;3388;3389;3390;3391;3392;3393;3394;3395;3396;6867;39415;39416;39417;39418;39419;39420;39421;49604;49605;49606;49607;49608;56152;56153;56154;78836;78837;78838;78839	60;3386;6867;39419;49604;56152;78836	862;863		87;246		-1;-1;-1;-1;-1;-1;-1;-1;-1;-1;-1;-1;-1;-1;-1;-1;-1;-1;-1;-1;-1;-1;-1;-1;-1;-1;-1;-1;-1;-1;-1;-1;-1;-1;-1;-1;-1;-1;-1;-1;-1;-1;-1;-1;-1;-1;-1;-1;-1;-1;-1;-1;-1;-1;-1;-1;-1;-1;-1;-1;-1;-1;-1;-1;-1;-1;-1;-1;-1;-1;-1;-1;-1;-1;-1;-1;-1;-1;-1;-1;-1;-1;-1;-1;-1;-1;-1;-1;-1;-1;-1;-1;-1;-1;-1;-1;-1;-1;-1;-1;-1;-1;-1;-1;-1;-1;-1;-1;-1;-1;-1;-1;-1;-1;-1;-1;-1;-1;-1;-1;-1;-1;-1;-1;-1;-1;-1;-1;-1;-1;-1;-1;-1;-1;-1;-1;-1;-1;-1;-1;-1;-1;-1;-1;-1;-1;-1;-1;-1;-1;-1;-1;-1;-1;-1;-1;-1;-1;-1;-1;-1;-1;-1;-1;-1;-1;-1;-1;-1;-1;-1;-1;-1;-1;-1;-1;-1;-1;-1;-1;-1;-1;-1;-1;-1;-1;-1;-1;-1;-1;-1;-1;-1;-1;-1;-1;-1;-1;-1;-1;-1	;;;;;;;;;;;;;;;;;;;;;;;;;;;;;;;;;;;;;;;;;;;;;;;;;;;;;;;;;;;;;;;;;;;;;;;;;;;;;;;;;;;;;;;;;;;;;;;;;;;;;;;;;;;;;;;;;;;;;;;;;;;;;;;;;;;;;;;;;;;;;;;;;;;;;;;;;;;;;;;;;;;;;;;;;;;;;;;;;;;;;;;;;;;;;;;;;;;;;;;;
KAG6610004.1	KAG6610004.1	1	1	KAG6610004.1;A0A6A3MT40;KAE8938063.1;KAE9112436.1;KAE9113291.1;KAE9144811.1;KAE9211459.1;KAE9232336.1;KAE9010758.1;KAE9233123.1;KAE9342072.1;KAE9342529.1;KAE8884948.1;KAE9032576.1;A0A9W6TD68;A0A6A3EZ70;G4YMI5;EGZ28611.1;XP_009515886.1;GMF10558.1;KAE9310742.1;KAE9036326.1;A0A9W6XQ74;GMF43017.1;KAG6970139.1;KAG2832716.1;KAG2944907.1;KAG2945146.1;KAG2986133.1;KAG3023814.1;KAG3024606.1;KAG3070097.1;KAG3091688.1;KAG3194151.1;EEY66185.1;KAG2829009.1;KAG4058460.1;KAG4241213.1;KAF4040523.1;KAG6975698.1;KAG7393724.1;KAK1947932.1;RAW43687.1;A0A833SY35;KAG3177307.1;D0MYD7;KAG2766653.1;A0A8T1WMM7;KAG3222850.1;KAG1700265.1;A0A8J5J199;KAG2859961.1;XP_002906784.1;KAF4135767.1;A0A329T340;KAG2917474.1;KAG3113991.1;KAG3249336.1;KAG3161430.1;KAJ8574521.1	KAG6610004.1;A0A6A3MT40;KAE8938063.1;KAE9112436.1;KAE9113291.1;KAE9144811.1;KAE9211459.1;KAE9232336.1;KAE9010758.1;KAE9233123.1;KAE9342072.1;KAE9342529.1;KAE8884948.1;KAE9032576.1;A0A9W6TD68;A0A6A3EZ70;G4YMI5;EGZ28611.1;XP_009515886.1;GMF10558.1;KAE9310742.1;KAE9036326.1;A0A9W6XQ74;GMF43017.1;KAG6970139.1;KAG2832716.1;KAG2944907.1;KAG2945146.1;KAG2986133.1;KAG3023814.1;KAG3024606.1;KAG3070097.1;KAG3091688.1;KAG3194151.1;EEY66185.1;KAG2829009.1;KAG4058460.1;KAG4241213.1;KAF4040523.1;KAG6975698.1;KAG7393724.1;KAK1947932.1;RAW43687.1;A0A833SY35;KAG3177307.1;D0MYD7;KAG2766653.1;A0A8T1WMM7;KAG3222850.1;KAG1700265.1;A0A8J5J199;KAG2859961.1;XP_002906784.1;KAF4135767.1;A0A329T340;KAG2917474.1;KAG3113991.1;KAG3249336.1;KAG3161430.1	11;10;10;10;10;10;10;10;10;10;10;10;10;10;10;10;10;10;10;10;10;10;8;8;7;7;7;7;7;7;7;7;7;7;7;7;7;7;7;7;7;7;7;7;7;7;7;7;7;7;7;7;7;7;7;7;6;6;6;5	11;10;10;10;10;10;10;10;10;10;10;10;10;10;10;10;10;10;10;10;10;10;8;8;7;7;7;7;7;7;7;7;7;7;7;7;7;7;7;7;7;7;7;7;7;7;7;7;7;7;7;7;7;7;7;7;6;6;6;5	1;1;1;1;1;1;1;1;1;1;1;1;1;1;1;1;1;1;1;1;1;1;1;1;0;0;0;0;0;0;0;0;0;0;0;0;0;0;0;0;0;0;0;0;0;0;0;0;0;0;0;0;0;0;0;0;0;0;0;0	KAG6610004.1 2-isopropylmalate synthase [Phytophthora cinnamomi];tr|A0A6A3MT40|A0A6A3MT40_9STRA 2-isopropylmalate synthase OS=Phytophthora rubi OX=129364 GN=PR001_g8879 PE=3 SV=1;KAE8938063.1 2-isopropylmalate synthase [Phytophthora fragariae];KAE9112436.1	60	11	11	1	8	6	3	3	7	8	0	0	7	7	3	5	2	3	8	6	5	5	6	5	3	4	5	6	4	4	4	4	6	5	3	3	2	1	5	8	4	0	1	3	2	3	3	8	1	1	4	7	2	3	7	2	6	7	6	6	8	6	3	3	7	8	0	0	7	7	3	5	2	3	8	6	5	5	6	5	3	4	5	6	4	4	4	4	6	5	3	3	2	1	5	8	4	0	1	3	2	3	3	8	1	1	4	7	2	3	7	2	6	7	6	6	0	0	0	0	0	0	0	0	0	0	0	0	0	0	0	0	0	0	0	0	0	0	0	0	0	0	0	0	0	0	0	0	0	0	0	0	0	0	0	0	0	0	0	0	0	0	0	0	0	0	0	0	0	1	0	0	37.4	37.4	6.3	62.285	575	575;576;576;576;576;576;576;576;576;576;576;576;576;576;574;576;575;575;575;574;576;576;577;577;576;576;576;576;576;576;576;576;576;576;576;576;576;576;576;576;576;576;576;576;576;576;576;576;576;576;576;576;576;576;576;576;576;576;576;224	4.51	54	44	30	37	28	26	42	32	21	0	78.293	27	21.4	9.9	9.7	25.4	28.7	0	0	25.2	25.4	9.9	17	5	8.5	28.7	20.7	16.3	16.7	20.7	16.7	9.9	14.3	19	20.7	14.1	14.4	14.3	14.3	16.9	18.3	9.9	9.9	6.4	3.3	15.7	24.2	13.2	0	3.5	9	6.1	8.5	12	28.7	3.5	2.6	13.9	20.9	7	9.7	25.4	7	20.7	27	20	18.3	5661000000	42534000	41007000	10701000	22016000	49551000	52823000	0	0	513870000	132480000	10958000	52443000	5293000	13267000	212350000	45507000	10622000	14402000	33694000	27898000	10749000	16516000	56510000	24677000	12147000	109020000	26654000	21926000	50306000	40660000	7930500	10648000	178230000	4417600	509170000	82744000	52121000	0	1609400	318840000	3857600	67138000	331030000	938860000	435180	5775500	68277000	96727000	28831000	130530000	245670000	22168000	56562000	57789000	729120000	51978000	140790000	126080000	47222000	82031000	118100000	113770000	0	0	88108000	146180000	40883000	34308000	0	27854000	132060000	108870000	38537000	42614000	78240000	83948000	31848000	44041000	71267000	48161000	25093000	35500000	70932000	67489000	106700000	98248000	29140000	39453000	63344000	0	345100000	120820000	38202000	0	7749700	305550000	14240000	32458000	100830000	218090000	0	0	246790000	195490000	91759000	51114000	64677000	32463000	82793000	106400000	248080000	116170000	22	14	4	4	15	16	0	0	12	9	4	6	2	4	11	8	5	6	9	6	3	4	6	6	3	6	6	4	8	7	3	3	2	1	6	14	5	0	2	5	3	5	3	12	1	1	6	8	2	3	8	2	8	9	7	9	338	AGATTLNIPDTVGYTVPGEYGSLFSYLIENTEGSDK;AGNTALEELVMALK;AVFSTHCHNDLGLATANTLAAVQGGAR;DGQEVSEAAMGTGPIDAIYVAIK;HQATYEIMLPESVGLSENK;IHTFLATSDIHLK;LNDFSVESVTDGTYALGEVTVR;LQQLGYTNLTPEELDYYVEK;QFVGHGANTDILVASATAYVNAVNR;RLQQLGYTNLTPEELDYYVEK;SDPDFLCEVLAEVIK				1667	324;375;939;1256;3644;3970;5311;5465;6515;6796;6922	True;True;True;True;True;True;True;True;True;True;True	360;412;413;1016;1358;1359;3996;3997;4351;5806;5973;7188;7490;7627	4886;5574;5575;5576;5577;5578;5579;5580;5581;5582;5583;5584;5585;5586;5587;5588;5589;5590;5591;5592;5593;5594;5595;5596;5597;5598;5599;5600;5601;5602;5603;5604;5605;5606;5607;5608;5609;5610;5611;5612;5613;5614;5615;5616;5617;13541;13542;13543;13544;13545;13546;13547;13548;13549;13550;13551;13552;13553;13554;13555;13556;17977;17978;17979;17980;17981;17982;17983;17984;17985;17986;17987;17988;17989;17990;17991;17992;17993;17994;17995;17996;17997;17998;17999;18000;18001;18002;18003;18004;18005;18006;18007;18008;53048;53049;53050;53051;53052;53053;53054;53055;53056;53057;53058;53059;53060;53061;53062;57828;57829;57830;57831;57832;57833;76495;76496;76497;76498;76499;76500;76501;76502;76503;76504;76505;76506;76507;76508;76509;76510;76511;76512;76513;76514;76515;76516;76517;76518;76519;76520;76521;76522;76523;76524;76525;76526;76527;76528;76529;76530;76531;76532;76533;76534;76535;76536;76537;76538;76539;76540;76541;76542;76543;76544;78432;78433;78434;78435;78436;78437;78438;78439;78440;78441;78442;78443;78444;78445;78446;78447;78448;78449;78450;78451;78452;78453;78454;78455;78456;78457;78458;78459;78460;78461;78462;78463;78464;78465;78466;78467;78468;78469;78470;78471;78472;78473;78474;78475;78476;78477;78478;78479;78480;78481;78482;78483;78484;78485;78486;78487;78488;78489;78490;78491;78492;78493;78494;78495;78496;93471;93472;93473;93474;93475;93476;93477;93478;93479;93480;93481;93482;93483;93484;93485;93486;93487;93488;93489;93490;93491;93492;93493;93494;93495;93496;93497;93498;93499;93500;93501;97123;97124;97125;97126;98545;98546;98547;98548;98549;98550;98551;98552;98553;98554;98555;98556;98557;98558;98559;98560;98561;98562;98563;98564;98565;98566;98567;98568;98569;98570;98571;98572;98573;98574;98575;98576;98577;98578;98579;98580;98581;98582;98583;98584;98585;98586;98587;98588;98589;98590;98591;98592;98593;98594	5769;6558;6559;6560;6561;6562;6563;6564;6565;6566;6567;6568;6569;6570;6571;6572;6573;6574;6575;6576;6577;6578;6579;6580;6581;6582;6583;6584;6585;6586;6587;6588;6589;6590;6591;6592;6593;6594;6595;6596;6597;6598;6599;6600;6601;6602;6603;15858;15859;15860;15861;15862;15863;15864;15865;15866;15867;15868;15869;15870;15871;15872;15873;15874;15875;15876;15877;15878;15879;15880;15881;15882;15883;21090;21091;21092;21093;21094;21095;21096;21097;21098;21099;21100;21101;21102;21103;21104;21105;21106;21107;21108;21109;21110;21111;21112;21113;21114;21115;21116;21117;21118;21119;21120;21121;64303;64304;64305;64306;64307;64308;64309;64310;64311;64312;64313;64314;64315;64316;64317;70628;70629;70630;70631;70632;70633;70634;94233;94234;94235;94236;94237;94238;94239;94240;94241;94242;94243;94244;94245;94246;94247;94248;94249;94250;94251;94252;94253;94254;94255;94256;94257;94258;94259;94260;94261;94262;94263;94264;94265;94266;94267;94268;94269;94270;94271;94272;94273;94274;94275;94276;94277;94278;94279;94280;94281;94282;94283;94284;94285;94286;94287;96566;96567;96568;96569;96570;96571;96572;96573;96574;96575;96576;96577;96578;96579;96580;96581;96582;96583;96584;96585;96586;96587;96588;96589;96590;96591;96592;96593;96594;96595;96596;96597;96598;96599;96600;96601;96602;96603;96604;96605;96606;96607;96608;96609;96610;96611;96612;96613;96614;96615;96616;96617;96618;96619;96620;96621;96622;96623;96624;96625;96626;96627;96628;96629;96630;96631;96632;96633;96634;114738;114739;114740;114741;114742;114743;114744;114745;114746;114747;114748;114749;114750;114751;114752;114753;114754;114755;114756;114757;114758;114759;114760;114761;114762;114763;114764;114765;114766;114767;114768;114769;114770;114771;114772;118879;118880;118881;118882;120564;120565;120566;120567;120568;120569;120570;120571;120572;120573;120574;120575;120576;120577;120578;120579;120580;120581;120582;120583;120584;120585;120586;120587;120588;120589;120590;120591;120592;120593;120594;120595;120596;120597;120598;120599;120600;120601;120602;120603;120604;120605;120606;120607;120608;120609;120610;120611;120612;120613	5769;6567;15863;21120;64316;70628;94242;96588;114757;118880;120607	68;69;211		284;352;463		-1;-1;-1;-1;-1;-1;-1;-1;-1;-1;-1;-1;-1;-1;-1;-1;-1;-1;-1;-1;-1;-1;-1;-1;-1;-1;-1;-1;-1;-1;-1;-1;-1;-1;-1;-1;-1;-1;-1;-1;-1;-1;-1;-1;-1;-1;-1;-1;-1;-1;-1;-1;-1;-1;-1;-1;-1;-1;-1;-1	;;;;;;;;;;;;;;;;;;;;;;;;;;;;;;;;;;;;;;;;;;;;;;;;;;;;;;;;;;;
KAG6610019.1	KAG6610019.1	0	1	KAG6610019.1;KAJ8575607.1;KAE9020948.1;GMF44605.1;A0A9W6XQJ5;GMF09506.1;EGZ16015.1;G4ZM48;XP_009529764.1;KAH7474686.1;H3GBG3;KAE9337792.1;A0A6A4FA21;KAE9224157.1;KAE9352144.1;A0A6G0S8V7;KAE8943472.1;A0A6A3FDY8;A0A6A3SWI7;KAE9125521.1;KAE9247074.1;KAE9151048.1;A0A6A3UIN9;KAE8911518.1;KAE9125953.1;A0A6G0LPQ5;A0A6A4E6D9;KAE9320592.1;A0A6A3LS11;A0A9W6T8Y6;KAE9246182.1;A0A6A3ZZL5;KAH7500312.1;A0A421GX74;A0A3F2S4B9;RLN65221.1;KAG2947411.1;KUF82262.1;A0A8J4SEV5;KAG2527136.1;ETI47993.1;KAG2935774.1;RLN31883.1;RLN83065.1;KAG2528567.1;KAF1775598.1;KAG2999491.1;A0A225WX61;OWZ22223.1;KAG2943253.1;KAG2846927.1;KAG3180258.1;KAG2769406.1;A0A0W8CDP3;D0MQF0;EEY57719.1;XP_002908905.1;KAI9989496.1;KAE9024481.1;A0A6A3LXH5;KAK1945153.1;A0A8T1WD94;KAG7389619.1;RLN69225.1;A0A081ACS8;KAE9030745.1;A0A6A3MN97;ETO76689.1;KAG2834964.1;KAG3195545.1;KAG3035863.1;KAG1711070.1;KAG3247587.1;A0A329S7Q0;RAW32560.1;KAG4250778.1;KAG3105553.1;V9FB51;W2LCV6;W2QAH5;ETL94485.1;W2X611;W2ZEU0;XP_008904625.1;KAG4064881.1;A0A833WGF8;KAG3093852.1;KAG3120664.1;KAG3173372.1;KAG3224402.1;A0A0W8BYL4;KAG1688375.1;KAG2869553.1;KAF4041118.1;KAF4142279.1;KAG3041790.1;ETP45803.1;ETN10188.1;W2NGC3;KAF4320118.1;ETM47707.1;A0A421G5U9;ETL41333.1;ETP17788.1;ETK87913.1;KUF76959.1	KAG6610019.1;KAJ8575607.1;KAE9020948.1;GMF44605.1;A0A9W6XQJ5;GMF09506.1;EGZ16015.1;G4ZM48;XP_009529764.1;KAH7474686.1;H3GBG3;KAE9337792.1;A0A6A4FA21;KAE9224157.1;KAE9352144.1;A0A6G0S8V7;KAE8943472.1;A0A6A3FDY8;A0A6A3SWI7;KAE9125521.1;KAE9247074.1;KAE9151048.1;A0A6A3UIN9;KAE8911518.1;KAE9125953.1;A0A6G0LPQ5;A0A6A4E6D9;KAE9320592.1;A0A6A3LS11;A0A9W6T8Y6;KAE9246182.1;A0A6A3ZZL5;KAH7500312.1	3;3;2;2;2;2;2;2;2;2;2;2;2;2;2;2;2;2;2;2;2;2;2;2;2;2;2;2;2;2;2;2;2;1;1;1;1;1;1;1;1;1;1;1;1;1;1;1;1;1;1;1;1;1;1;1;1;1;1;1;1;1;1;1;1;1;1;1;1;1;1;1;1;1;1;1;1;1;1;1;1;1;1;1;1;1;1;1;1;1;1;1;1;1;1;1;1;1;1;1;1;1;1;1;1;1	3;3;2;2;2;2;2;2;2;2;2;2;2;2;2;2;2;2;2;2;2;2;2;2;2;2;2;2;2;2;2;2;2;1;1;1;1;1;1;1;1;1;1;1;1;1;1;1;1;1;1;1;1;1;1;1;1;1;1;1;1;1;1;1;1;1;1;1;1;1;1;1;1;1;1;1;1;1;1;1;1;1;1;1;1;1;1;1;1;1;1;1;1;1;1;1;1;1;1;1;1;1;1;1;1;1	2;2;1;1;1;1;1;1;1;1;1;1;1;1;1;1;1;1;1;1;1;1;1;1;1;1;1;1;1;1;1;1;1;0;0;0;0;0;0;0;0;0;0;0;0;0;0;0;0;0;0;0;0;0;0;0;0;0;1;1;0;0;0;0;0;1;1;0;0;0;0;0;0;0;0;0;0;0;0;0;0;0;0;0;0;0;0;0;0;0;0;0;0;0;0;0;0;0;0;0;0;0;0;0;0;0	KAG6610019.1 putative formyl-coenzyme A transferase [Phytophthora cinnamomi];KAJ8575607.1 hypothetical protein ON010_g3606 [Phytophthora cinnamomi];KAE9020948.1 Phospholipase D [Phytophthora fragariae];GMF44605.1 unnamed protein product [Phytophthora fraga	106	3	3	2	1	0	0	0	1	1	0	0	2	1	0	0	0	0	0	0	1	0	0	1	0	0	0	1	0	0	0	0	0	0	0	0	0	1	2	2	0	0	0	0	0	0	1	2	1	0	0	2	0	1	0	1	0	0	0	2	1	0	0	0	1	1	0	0	2	1	0	0	0	0	0	0	1	0	0	1	0	0	0	1	0	0	0	0	0	0	0	0	0	1	2	2	0	0	0	0	0	0	1	2	1	0	0	2	0	1	0	1	0	0	0	2	1	0	0	0	1	1	0	0	1	0	0	0	0	0	0	0	1	0	0	1	0	0	0	1	0	0	0	0	0	0	0	0	0	0	1	1	0	0	0	0	0	0	1	2	0	0	0	1	0	0	0	0	0	0	0	1	13.2	13.2	7.5	50.193	456	456;627;2692;449;449;449;450;450;450;451;451;453;453;2277;2273;2273;2273;2273;2277;2277;2277;2321;2321;2322;2326;2326;2642;2642;2692;449;449;449;448;1743;2260;2260;448;426;1743;1743;448;448;1743;1743;1743;742;448;609;609;448;448;478;448;426;444;444;444;444;2322;2322;447;447;447;2260;448;2277;2277;448;478;478;448;468;448;448;448;448;448;448;448;448;448;448;448;448;448;448;448;448;448;448;426;468;448;448;448;448;448;448;448;1743;448;2260;448;448;448;426	5.71	3	2		3	1	4	3	4	4	0	18.373	4.4	0	0	0	4.4	4.4	0	0	8.8	5.7	0	0	0	0	0	0	4.4	0	0	4.4	0	0	0	4.4	0	0	0	0	0	0	0	0	0	5.7	10.1	10.1	0	0	0	0	0	0	3.1	7.5	5.7	0	0	10.1	0	5.7	0	5.7	0	0	0	10.1	150810000	1083100	0	0	0	1388000	1182200	0	0	39890000	4586600	0	0	0	0	0	0	3045200	0	0	1591200	0	0	0	420850	0	0	0	0	0	0	0	0	0	7169400	10478000	6532000	0	0	0	0	0	0	27859000	22810000	2656400	0	0	6037900	0	5270200	0	3378300	0	0	0	5428300	0	0	0	0	0	0	0	0	0	0	0	0	0	0	0	0	0	0	0	0	0	0	0	0	0	0	0	0	0	0	0	0	0	0	11442000	17557000	0	0	0	0	0	0	0	0	0	0	0	13051000	0	0	0	0	0	0	0	15981000	2	0	0	0	2	1	0	0	1	1	0	0	0	0	0	0	1	0	0	1	0	0	0	1	0	0	0	0	0	0	0	0	0	1	2	2	0	0	0	0	0	0	1	2	1	0	0	2	0	1	0	1	0	0	0	2	25	LIEELIEQSDVLIENFKPGR;NVVLAANTDSLFVK;VVECGHLIAGPFAGTILSYFGADVIK				1668	5056;6299;8838	True;True;True	5522;6953;9735	73500;73501;73502;73503;73504;73505;73506;73507;73508;73509;73510;91172;91173;91174;128887;128888;128889;128890;128891;128892;128893;128894;128895;128896	90673;90674;90675;90676;90677;90678;90679;90680;90681;90682;90683;90684;90685;112110;112111;112112;158128;158129;158130;158131;158132;158133;158134;158135;158136;158137	90674;112111;158131					-1;-1;-1;-1;-1;-1;-1;-1;-1;-1;-1;-1;-1;-1;-1;-1;-1;-1;-1;-1;-1;-1;-1;-1;-1;-1;-1;-1;-1;-1;-1;-1;-1;-1;-1;-1;-1;-1;-1;-1;-1;-1;-1;-1;-1;-1;-1;-1;-1;-1;-1;-1;-1;-1;-1;-1;-1;-1;-1;-1;-1;-1;-1;-1;-1;-1;-1;-1;-1;-1;-1;-1;-1;-1;-1;-1;-1;-1;-1;-1;-1;-1;-1;-1;-1;-1;-1;-1;-1;-1;-1;-1;-1;-1;-1;-1;-1;-1;-1;-1;-1;-1;-1;-1;-1;-1	;;;;;;;;;;;;;;;;;;;;;;;;;;;;;;;;;;;;;;;;;;;;;;;;;;;;;;;;;;;;;;;;;;;;;;;;;;;;;;;;;;;;;;;;;;;;;;;;;;;;;;;;;
KAG6610049.1	KAG6610049.1	1	1	KAG6610049.1;KAJ8561503.1;EGZ28172.1;XP_009515447.1;G4YK88;A0A6G0SBX2;A0A9W6WTE5;KAG2530754.1;A0A3F2S2R2;GMF15505.1;RLN68416.1;A0A6A3N1F5;KAF4325055.1;KAG2532900.1;RLN49476.1;A0A8J4WB99;A0A421FES4;A0A3R7JDU9;KAE9348833.1;A0A6A4FHC3;A0A922ASV6;A0A8T0M6S9;A0A8T1WHJ7;KAE9239448.1;KAE9037932.1;KAE9043302.1;A0A6A3ND36;KAE9246904.1;KAE9127822.1;KAE9146808.1;KAE9117847.1;KAG7393602.1;KAE9216173.1;KAE9014389.1;RLN43758.1;RLN85348.1;KAE9314229.1;A0A6A3FFY4;KAE8944102.1;KAE8910893.1;KAE9353701.1;KAG3192053.1;KAG1703072.1;KAK1948273.1;GMF27321.1;KAG2847160.1;KAG6974916.1;KAG3121101.1;A0A8T1DPM6;KAG2763261.1;KAG2847951.1;KAG2868296.1;KAG2933323.1;KAG2943315.1;KAG2954586.1;KAG2999295.1;KAG3041499.1;A0A329SYE6;KAG3104987.1;KAG4063891.1;KAG3204467.1;A0A8T1V130;KAG3229139.1;KAG3255333.1;KAG4249294.1;RAW41917.1;KAG3174520.1;KAG3100840.1;W2WDA2;KAG3035608.1;A0A9W6WU15;ETM37749.1;A0A8T1X8F3;ETN03000.1;KAG7401634.1;KAF1784078.1;W2PSK4;ETL31390.1;A0A080ZIM4;ETI37691.1;ETK77956.1;ETL84608.1;ETP07599.1;ETP35627.1;XP_008911544.1;W2MQK8;V9EFD0;W2YLD1;ETO66485.1;W2KHI6;W2G700;KAG6977589.1;A0A225WPH6;OWZ19531.1;A0A8J5IZ94;KAI9995568.1;RLN93974.1;D0MZZ6;XP_002906408.1;EEY65809.1;KAE9014388.1;KAE9146809.1;KAE9239449.1;A0A6A3UIE4;KAE9117848.1;KAE9127821.1;KAE9216172.1;KAE9314228.1;A0A2P4X6I7;KAE9246903.1;KAE8944103.1;A0A6A3T285;KAE9353700.1;RLN92138.1;A0A6G0SA03;POM61174.1;KAE8910892.1;RLN90711.1	KAG6610049.1;KAJ8561503.1;EGZ28172.1;XP_009515447.1;G4YK88	11;11;7;7;7;5;5;5;5;5;5;5;5;5;5;5;5;5;5;5;5;5;5;5;5;5;5;5;5;5;5;5;5;5;5;5;5;5;5;5;5;4;4;4;4;4;4;4;4;4;4;4;4;4;4;4;4;4;4;4;4;4;4;4;4;4;4;4;4;4;4;4;4;4;4;4;4;4;4;4;4;4;4;4;4;4;4;4;4;4;4;3;3;3;3;2;2;2;2;2;1;1;1;1;1;1;1;1;1;1;1;1;1;1;1;1;1;1	11;11;7;7;7;5;5;5;5;5;5;5;5;5;5;5;5;5;5;5;5;5;5;5;5;5;5;5;5;5;5;5;5;5;5;5;5;5;5;5;5;4;4;4;4;4;4;4;4;4;4;4;4;4;4;4;4;4;4;4;4;4;4;4;4;4;4;4;4;4;4;4;4;4;4;4;4;4;4;4;4;4;4;4;4;4;4;4;4;4;4;3;3;3;3;2;2;2;2;2;1;1;1;1;1;1;1;1;1;1;1;1;1;1;1;1;1;1	7;7;3;3;3;3;3;3;3;3;3;3;3;3;3;3;3;3;3;3;3;3;2;3;3;3;3;3;3;3;3;2;3;3;3;3;3;3;3;3;3;1;1;1;2;1;1;1;1;1;1;1;1;1;1;1;1;1;1;1;1;1;1;1;1;1;1;1;1;1;2;1;2;1;2;1;1;1;1;1;1;1;1;1;1;1;1;1;1;1;1;1;1;1;1;1;1;1;1;1;0;0;0;0;0;0;0;0;0;0;0;0;0;1;0;0;0;0	KAG6610049.1 putative glycosyl transferase family 48 protein [Phytophthora cinnamomi];KAJ8561503.1 hypothetical protein ON010_g8178 [Phytophthora cinnamomi];EGZ28172.1 putative glycosyl transferase family 48 protein [Phytophthora sojae];XP_009515447.1 puta	118	11	11	7	1	1	0	0	0	1	0	0	5	2	3	2	0	1	2	2	4	2	4	3	5	3	5	5	3	3	4	6	4	2	2	4	0	0	1	2	0	0	0	0	4	4	0	1	0	0	3	4	0	0	5	4	4	5	1	1	1	1	0	0	0	1	0	0	5	2	3	2	0	1	2	2	4	2	4	3	5	3	5	5	3	3	4	6	4	2	2	4	0	0	1	2	0	0	0	0	4	4	0	1	0	0	3	4	0	0	5	4	4	5	1	1	0	0	0	0	0	0	0	0	2	1	3	2	0	1	2	2	3	2	3	2	4	2	4	4	3	3	3	5	3	2	2	3	0	0	0	1	0	0	0	0	3	4	0	1	0	0	3	3	0	0	4	3	3	4	1	0	8.1	8.1	5.4	284.27	2515	2515;2542;2639;2639;2639;2631;2641;2606;2606;2641;2606;2651;2606;2606;2606;2606;2606;2606;2630;2630;2606;2606;2389;2652;2651;2651;2651;2652;2652;2652;2652;2389;2652;2652;2606;2606;2652;2652;2652;2652;2631;2656;2654;2655;2650;2656;2655;2656;2656;2656;2656;2656;2656;2656;2656;2656;2656;2656;2656;2655;2656;2655;2656;2656;2656;2656;2656;2655;2647;2655;2650;2647;1733;2647;1733;2556;2647;2647;2647;2647;2647;2647;2647;2647;2647;2647;2647;2647;2647;2647;2647;2656;2640;2640;2656;2648;2086;2631;2631;2631;1024;1024;1024;1024;1024;1072;1024;1024;753;1072;1072;1072;1096;1255;1096;753;1096;714	4.74	3	21	28	15	30	11	26	3	9	0	70.715	0.9	0.9	0	0	0	0.9	0	0	3.9	1.6	2.6	1.6	0	0.7	1.6	1.6	2.8	1.6	2.8	2.3	3.7	2.3	3.7	3.7	2.1	2.1	2.7	4.1	2.8	1.6	1.6	2.8	0	0	0.9	1.9	0	0	0	0	2.8	3.1	0	0.7	0	0	2.3	3	0	0	4	3.3	2.8	3.7	1	0.9	1.0626e+09	2694500	2667400	0	0	0	2363000	0	0	222340000	31310000	23322000	20256000	0	6097200	5467200	4048600	16095000	11387000	11917000	9398400	19695000	12547000	18653000	17584000	11826000	65471000	10312000	21060000	14244000	7980500	19412000	17266000	0	0	23872000	16628000	0	0	0	0	12510000	71822000	0	47649000	0	0	8368700	10780000	0	0	153610000	28184000	28891000	29389000	13507000	12018000	0	0	0	0	0	0	0	0	65287000	41082000	55792000	41416000	0	0	10484000	19349000	46777000	41889000	35528000	31774000	40044000	35106000	40573000	33363000	28103000	17567000	33019000	44836000	33485000	37779000	62443000	46002000	0	0	0	48542000	0	0	0	0	39351000	36073000	0	0	0	0	30896000	31090000	0	0	34215000	49237000	43056000	48841000	0	0	1	1	0	0	0	1	0	0	5	2	4	3	0	1	2	2	5	3	5	4	6	4	6	6	4	4	5	7	5	3	3	5	0	0	1	2	0	0	0	0	4	5	0	1	0	0	4	5	0	0	6	5	6	6	1	1	144	ALAGLVSLLK;APFLGSLEDTWPWSFDVCAPYVEK;AYYGDLGLDSISALTQLESNAFK;EAGHFLDTVVTPVYGLLR;HSPEFLCFLFHK;LPGNPILGEGKPENQNSAIVFTR;NQTEHIVVLLTNNTR;PSVYDNMRPSPDTLPGPGQWYQGLK;QDGLDVHTLLFLQTLYK;TGLQIAESTGMSYGSTAVGHEVLDR;YITSVLNSWAAR				1669	520;744;1036;1656;3663;5386;6216;6411;6467;7621;9161	True;True;True;True;True;True;True;True;True;True;True	565;806;1122;1803;4016;5891;6855;7075;7134;8392;8393;10089	7508;7509;7510;10977;10978;10979;10980;10981;10982;10983;10984;10985;14806;14807;14808;14809;14810;14811;14812;14813;14814;14815;14816;14817;14818;14819;14820;14821;14822;14823;14824;14825;14826;14827;14828;14829;14830;14831;14832;14833;14834;14835;14836;14837;14838;14839;14840;14841;14842;14843;14844;14845;14846;14847;14848;14849;14850;14851;14852;14853;14854;14855;14856;14857;14858;14859;14860;24399;24400;24401;24402;24403;24404;24405;24406;24407;24408;24409;24410;24411;24412;24413;24414;24415;24416;24417;24418;24419;24420;24421;24422;24423;24424;24425;24426;24427;24428;24429;53690;53691;53692;53693;53694;53695;53696;53697;53698;53699;53700;53701;53702;53703;53704;53705;77560;77561;77562;77563;77564;77565;77566;77567;77568;89790;92372;92926;92927;92928;92929;92930;92931;92932;92933;92934;92935;92936;92937;92938;92939;92940;92941;109622;109623;109624;109625;133467	8887;8888;8889;12935;12936;12937;12938;12939;12940;12941;12942;12943;17362;17363;17364;17365;17366;17367;17368;17369;17370;17371;17372;17373;17374;17375;17376;17377;17378;17379;17380;17381;17382;17383;17384;17385;17386;17387;17388;17389;17390;17391;17392;17393;17394;17395;17396;17397;17398;17399;17400;17401;17402;17403;17404;17405;17406;17407;17408;17409;17410;17411;17412;17413;17414;17415;17416;28944;28945;28946;28947;28948;28949;28950;28951;28952;28953;28954;28955;28956;28957;28958;28959;28960;28961;28962;28963;28964;28965;28966;28967;28968;28969;28970;28971;28972;28973;28974;65449;65450;65451;65452;65453;65454;65455;65456;65457;65458;65459;65460;65461;65462;65463;65464;95510;95511;95512;95513;95514;95515;95516;95517;95518;110447;113480;114123;114124;114125;114126;114127;114128;114129;114130;114131;114132;114133;114134;114135;114136;114137;114138;133705;133706;133707;133708;163850	8887;12941;17397;28950;65462;95514;110447;113480;114134;133708;163850	864;865		288;1271		-1;-1;-1;-1;-1;-1;-1;-1;-1;-1;-1;-1;-1;-1;-1;-1;-1;-1;-1;-1;-1;-1;-1;-1;-1;-1;-1;-1;-1;-1;-1;-1;-1;-1;-1;-1;-1;-1;-1;-1;-1;-1;-1;-1;-1;-1;-1;-1;-1;-1;-1;-1;-1;-1;-1;-1;-1;-1;-1;-1;-1;-1;-1;-1;-1;-1;-1;-1;-1;-1;-1;-1;-1;-1;-1;-1;-1;-1;-1;-1;-1;-1;-1;-1;-1;-1;-1;-1;-1;-1;-1;-1;-1;-1;-1;-1;-1;-1;-1;-1;-1;-1;-1;-1;-1;-1;-1;-1;-1;-1;-1;-1;-1;-1;-1;-1;-1;-1	;;;;;;;;;;;;;;;;;;;;;;;;;;;;;;;;;;;;;;;;;;;;;;;;;;;;;;;;;;;;;;;;;;;;;;;;;;;;;;;;;;;;;;;;;;;;;;;;;;;;;;;;;;;;;;;;;;;;;
KAJ8562056.1	KAJ8562056.1	0	1	KAJ8562056.1;KAG6610050.1;KAE8988210.1;KAE9136427.1;A0A6A4DBC3;KAE9327401.1;KAE9028525.1;KAE9299583.1;KAE8989244.1;KAE9255270.1;A0A6A3TLP6;KAE9136311.1;KAE8910704.1;KAE9360515.1;KAE8947994.1;A0A6A3ZBV2;KAE9233925.1;KAE9253062.1;XP_009515585.1;G4YPK8;EGZ28310.1;A0A6G0SJ95;KAE9154210.1;A0A6A3J1A0;KAF4043953.1;KAE8910706.1;XP_002906541.1;KAG2924013.1;KAG2938346.1;KAG6976847.1;KAG3226958.1;H3GIY6;KAE8947992.1;KAG2864899.1;KAE9028524.1;KAE9020603.1;KAE9136424.1;KAE9154231.1;KAE9233930.1;GMF10475.1;KAH7479206.1;KAE9136298.1;EEY65942.1;A0A329SME5;A0A833SZB4;KAG2839067.1;KAG2840928.1;A0A8J5MJ20;D0MXP4;ETK80736.1;KAG2530687.1;GMF27230.1;A0A9W6U7Z9;H3GIY5;A0A9W6TD18;KAF4134056.1;KAG2950603.1;KAE9253048.1;KAE9255269.1;KAE9327402.1;W2YU16;KUF95406.1;ETI40597.1;V9ER88;A0A833WJU7;KAH7504898.1;A0A6A3M6W6;XP_008909502.1;W2GER1;A0A0W8DGA6;A0A080ZRN3;KAF4134055.1;A0A6G0PRP2;A0A6A3THD3;A0A8S9TZ37;ETP38518.1;KAI9995430.1;KAG6609903.1;ETO69294.1;ETN05032.1;W2PVT8;A0A6A3MIW5;KAG2769662.1;KAH7479205.1;KAH7504899.1;KAI9995427.1;KAE9026297.1;RAW38023.1;RLN27248.1;KAE9360513.1;RLN83003.1;KAE9336307.1;KAG2994264.1;A0A3R7KWX3;KAG3036997.1;KUG02198.1;RLN54351.1;RLN66243.1;W2KQC3;KAJ8563907.1;RLN21239.1;KAF4043952.1;ETL87426.1;ETL87438.1;KAG3084708.1;W2GCJ6;W2WLB1;ETP10439.1;W2WLF6;ETK80737.1;W2KQJ6;ETP38567.1;W2YTT6;A0A3F2RXM3;ETP10394.1;A0A0W8E1C9;KAG6973353.1;KAG3031948.1;KAG4245236.1;KAG3121366.1;KAG3174705.1;KAG3253099.1;KAG3199659.1;KAG4061838.1;KAG3098928.1;KAG3186308.1;A0A8J4WII8;A0A8T1W8U8;W2IKV7;XP_002906540.1;KAF4322446.1;ETL34152.1;KAI9995429.1;V9ERC8;ETI40637.1;W2MYY4;ETM40659.1;KAK1948148.1;KAG2526760.1;RLN87857.1;KAG7389765.1;A0A8T0LJG2;ETM40649.1;ETO69369.1;A0A080ZRV8;W2IKU8;KAG2504217.1;A0A8T0M2V3;ETL34142.1;A0A8J4W6E9;KAF4315279.1;W2MYX3;A0A0W8E0T8;OWZ24225.1;XP_009515584.1;G4YPK7;RLN66244.1;A0A225X269;EEY65941.1;OWZ24224.1;D0MXP3;A0A9W6U880;GMF27229.1;RLN93870.1;RLN32754.1;KAG1688042.1;EGZ28309.1;RLN54352.1;KAG1688041.1;A0A3F2RXQ7;A0A3R7GQB0;RLN83006.1;A0A225X270;RLN27249.1;A0A9W6TBZ4;KAG2530686.1;GMF10476.1;KUG02219.1;W2IKS5;A0A8T1X481;W2GEK4;ETL34117.1;KAG7400576.1;ETL87395.1;KAF4318590.1;A0A8J4W4P6;ETO69293.1;A0A080ZRN2;ETM40618.1;W2MY74;ETK80695.1;W2KSQ9	KAJ8562056.1;KAG6610050.1;KAE8988210.1;KAE9136427.1;A0A6A4DBC3;KAE9327401.1;KAE9028525.1;KAE9299583.1;KAE8989244.1;KAE9255270.1;A0A6A3TLP6;KAE9136311.1;KAE8910704.1;KAE9360515.1;KAE8947994.1;A0A6A3ZBV2;KAE9233925.1;KAE9253062.1;XP_009515585.1;G4YPK8;EGZ28310.1;A0A6G0SJ95;KAE9154210.1;A0A6A3J1A0;KAF4043953.1;KAE8910706.1;XP_002906541.1;KAG2924013.1;KAG2938346.1;KAG6976847.1;KAG3226958.1;H3GIY6;KAE8947992.1;KAG2864899.1;KAE9028524.1;KAE9020603.1;KAE9136424.1;KAE9154231.1;KAE9233930.1;GMF10475.1;KAH7479206.1;KAE9136298.1;EEY65942.1;A0A329SME5;A0A833SZB4;KAG2839067.1;KAG2840928.1;A0A8J5MJ20;D0MXP4;ETK80736.1;KAG2530687.1;GMF27230.1;A0A9W6U7Z9;H3GIY5;A0A9W6TD18;KAF4134056.1;KAG2950603.1;KAE9253048.1;KAE9255269.1;KAE9327402.1;W2YU16;KUF95406.1;ETI40597.1;V9ER88;A0A833WJU7;KAH7504898.1;A0A6A3M6W6;XP_008909502.1;W2GER1;A0A0W8DGA6;A0A080ZRN3;KAF4134055.1;A0A6G0PRP2;A0A6A3THD3;A0A8S9TZ37;ETP38518.1;KAI9995430.1;KAG6609903.1;ETO69294.1;ETN05032.1;W2PVT8;A0A6A3MIW5;KAG2769662.1;KAH7479205.1;KAH7504899.1;KAI9995427.1;KAE9026297.1;RAW38023.1;RLN27248.1;KAE9360513.1;RLN83003.1;KAE9336307.1;KAG2994264.1;A0A3R7KWX3;KAG3036997.1;KUG02198.1;RLN54351.1;RLN66243.1;W2KQC3;KAJ8563907.1;RLN21239.1;KAF4043952.1;ETL87426.1;ETL87438.1;KAG3084708.1;W2GCJ6;W2WLB1;ETP10439.1;W2WLF6;ETK80737.1;W2KQJ6;ETP38567.1;W2YTT6;A0A3F2RXM3;ETP10394.1;A0A0W8E1C9;KAG6973353.1;KAG3031948.1;KAG4245236.1;KAG3121366.1;KAG3174705.1;KAG3253099.1;KAG3199659.1;KAG4061838.1;KAG3098928.1;KAG3186308.1	5;5;4;4;4;4;4;4;4;4;4;4;4;4;4;4;4;4;4;4;4;4;4;4;3;3;3;3;3;3;3;3;3;3;3;3;3;3;3;3;3;3;3;3;3;3;3;3;3;3;3;3;3;3;3;3;3;3;3;3;3;3;3;3;3;3;3;3;3;3;3;3;3;3;3;3;3;3;3;3;3;3;3;3;3;3;3;3;3;3;3;3;3;3;3;3;3;3;3;3;3;3;3;3;3;3;3;3;3;3;3;3;3;3;3;3;3;3;3;3;3;3;3;3;3;3;2;2;2;2;2;2;2;2;2;2;2;2;2;2;2;2;2;2;2;2;2;2;2;2;2;2;2;2;2;2;2;2;2;2;2;2;2;2;2;2;2;2;2;2;2;2;2;2;2;2;2;2;1;1;1;1;1;1;1;1;1;1;1;1;1;1	5;5;4;4;4;4;4;4;4;4;4;4;4;4;4;4;4;4;4;4;4;4;4;4;3;3;3;3;3;3;3;3;3;3;3;3;3;3;3;3;3;3;3;3;3;3;3;3;3;3;3;3;3;3;3;3;3;3;3;3;3;3;3;3;3;3;3;3;3;3;3;3;3;3;3;3;3;3;3;3;3;3;3;3;3;3;3;3;3;3;3;3;3;3;3;3;3;3;3;3;3;3;3;3;3;3;3;3;3;3;3;3;3;3;3;3;3;3;3;3;3;3;3;3;3;3;2;2;2;2;2;2;2;2;2;2;2;2;2;2;2;2;2;2;2;2;2;2;2;2;2;2;2;2;2;2;2;2;2;2;2;2;2;2;2;2;2;2;2;2;2;2;2;2;2;2;2;2;1;1;1;1;1;1;1;1;1;1;1;1;1;1	2;2;1;1;1;1;1;1;1;1;1;1;1;1;1;1;1;1;1;1;1;1;1;1;0;0;0;0;0;0;0;0;0;0;0;0;0;0;0;0;0;0;0;0;0;0;0;0;0;0;0;0;0;0;0;0;0;0;0;0;0;0;0;0;0;0;0;0;0;0;0;0;0;0;0;0;0;0;0;0;0;0;0;0;0;0;0;0;0;0;0;0;0;0;0;0;0;0;0;0;0;0;0;0;0;0;0;0;0;0;0;0;0;0;0;0;0;0;0;0;0;0;0;0;0;0;0;0;0;0;0;0;0;0;0;0;0;0;0;0;0;0;0;0;0;0;0;0;0;0;0;0;0;0;0;0;0;0;0;0;0;0;0;0;0;0;0;0;0;0;0;0;0;0;0;0;0;0;0;0;0;0;0;0;0;0;0;0;0;0;0;0	KAJ8562056.1 hypothetical protein ON010_g7622 [Phytophthora cinnamomi];KAG6610050.1 putative callose synthase [Phytophthora cinnamomi];KAE8988210.1 Callose synthase 1 [Phytophthora rubi];KAE9136427.1 Callose synthase 1 [Phytophthora fragariae];tr|A0A6A4DBC	192	5	5	2	0	0	0	0	0	0	0	0	0	0	0	0	0	2	0	0	0	0	0	0	0	0	1	1	0	1	0	0	0	0	0	0	0	0	3	1	0	0	0	0	0	1	0	2	0	0	0	0	0	0	2	0	0	1	2	1	0	0	0	0	0	0	0	0	0	0	0	0	0	2	0	0	0	0	0	0	0	0	1	1	0	1	0	0	0	0	0	0	0	0	3	1	0	0	0	0	0	1	0	2	0	0	0	0	0	0	2	0	0	1	2	1	0	0	0	0	0	0	0	0	0	0	0	0	0	1	0	0	0	0	0	0	0	0	0	0	0	1	0	0	0	0	0	0	0	0	0	0	0	0	0	0	0	1	0	1	0	0	0	0	0	0	1	0	0	0	0	0	4	4	1.4	192.47	1711	1711;2024;2153;2026;2026;2026;2026;2026;2026;2026;2026;2026;2026;2026;2026;1986;1986;2026;2025;2025;2025;2026;2026;2153;2040;2041;2026;2026;2026;2026;2026;2041;2041;2026;2041;2041;2041;2041;2041;2048;2026;2041;2026;2026;2026;2026;2026;2026;2026;2026;2026;2104;2104;2059;2048;2026;2026;2041;2041;2041;2040;2040;2040;2040;2040;2041;2041;2040;2026;2040;2040;2040;2041;2041;2040;2040;2040;2040;2040;2040;2040;2041;2026;2041;2026;2026;2041;2026;2026;2041;2026;2041;2026;2026;2026;2003;1976;1976;1580;1828;1658;2026;1580;1547;2026;1515;1515;1501;1501;1515;1547;698;698;1976;1515;2003;2026;2026;2026;2024;2024;2024;2026;2026;2026;2026;1330;1398;1479;1968;1330;1479;974;1425;1425;1424;1424;2040;1330;1118;1398;1364;1480;1427;1427;1171;1364;1330;1171;1364;1364;1480;2020;2006;1970;1970;2029;2006;1968;2019;1968;1908;1908;1884;1692;2026;1970;2029;2040;2029;2029;2029;2019;2029;2027;2029;2027;2020;895;1017;895;895;1017;593;675;675;607;607;607;607;895;593	6.39				2	3	3	6	4		0	30.189	0	0	0	0	0	0	0	0	0	0	0	0	0	1.5	0	0	0	0	0	0	0	0	0.7	0.7	0	0.8	0	0	0	0	0	0	0	0	2.6	0.7	0	0	0	0	0	0.8	0	1.3	0	0	0	0	0	0	1.8	0	0	0.7	1.7	0.7	211040000	0	0	0	0	0	0	0	0	0	0	0	0	0	3647100	0	0	0	0	0	0	0	0	225240	283730	0	12625000	0	0	0	0	0	0	0	0	66116000	971640	0	0	0	0	0	15518000	0	32701000	0	0	0	0	0	0	32737000	0	0	1428900	43674000	1115300	0	0	0	0	0	0	0	0	0	0	0	0	0	0	0	0	0	0	0	0	0	0	0	0	0	0	0	0	0	0	0	0	0	0	66657000	0	0	0	0	0	0	0	0	0	0	0	0	0	0	0	0	0	0	0	24401000	0	0	0	0	0	0	0	0	0	0	0	0	0	0	2	0	0	0	0	0	0	0	0	1	1	0	1	0	0	0	0	0	0	0	0	3	1	0	0	0	0	0	1	0	2	0	0	0	0	0	0	2	0	0	1	2	1	18	ALLQLVPFTDCVEK;AYQLLTVDNFDAEPR;ELNVLSYLIDSK;GVNLSEDIFAGFNSTLR;IGDLISGLLK				1670	606;1030;2047;3430;3894	True;True;True;True;True	657;1115;2232;3766;4267	8702;8703;8704;8705;14766;30251;30252;30253;30254;30255;30256;30257;30258;30259;50398;50399;50400;56656	10322;10323;10324;10325;17321;35860;35861;35862;35863;35864;35865;35866;35867;35868;60907;60908;60909;69146	10322;17321;35863;60909;69146					-1;-1;-1;-1;-1;-1;-1;-1;-1;-1;-1;-1;-1;-1;-1;-1;-1;-1;-1;-1;-1;-1;-1;-1;-1;-1;-1;-1;-1;-1;-1;-1;-1;-1;-1;-1;-1;-1;-1;-1;-1;-1;-1;-1;-1;-1;-1;-1;-1;-1;-1;-1;-1;-1;-1;-1;-1;-1;-1;-1;-1;-1;-1;-1;-1;-1;-1;-1;-1;-1;-1;-1;-1;-1;-1;-1;-1;-1;-1;-1;-1;-1;-1;-1;-1;-1;-1;-1;-1;-1;-1;-1;-1;-1;-1;-1;-1;-1;-1;-1;-1;-1;-1;-1;-1;-1;-1;-1;-1;-1;-1;-1;-1;-1;-1;-1;-1;-1;-1;-1;-1;-1;-1;-1;-1;-1;-1;-1;-1;-1;-1;-1;-1;-1;-1;-1;-1;-1;-1;-1;-1;-1;-1;-1;-1;-1;-1;-1;-1;-1;-1;-1;-1;-1;-1;-1;-1;-1;-1;-1;-1;-1;-1;-1;-1;-1;-1;-1;-1;-1;-1;-1;-1;-1;-1;-1;-1;-1;-1;-1;-1;-1;-1;-1;-1;-1;-1;-1;-1;-1;-1;-1	;;;;;;;;;;;;;;;;;;;;;;;;;;;;;;;;;;;;;;;;;;;;;;;;;;;;;;;;;;;;;;;;;;;;;;;;;;;;;;;;;;;;;;;;;;;;;;;;;;;;;;;;;;;;;;;;;;;;;;;;;;;;;;;;;;;;;;;;;;;;;;;;;;;;;;;;;;;;;;;;;;;;;;;;;;;;;;;;;;;;;;;;;;;;;;;
KAG6610052.1	KAG6610052.1	0	0	KAG6610052.1;KAE9360526.1;KAE9028530.1;GMF37044.1;KAE9293653.1;KAE9255272.1;KAE9253067.1;KAE9233934.1;KAE9154204.1;KAE9136417.1;KAE9136314.1;KAE8983924.1;KAE9327421.1;KAE8981598.1;KAE8947989.1;KAE8910699.1;A0A6G0SJ20;A0A6A4ADP3;A0A6A3IUX4;A0A9W7CP19	KAG6610052.1;KAE9360526.1;KAE9028530.1;GMF37044.1;KAE9293653.1;KAE9255272.1;KAE9253067.1;KAE9233934.1;KAE9154204.1;KAE9136417.1;KAE9136314.1;KAE8983924.1;KAE9327421.1;KAE8981598.1;KAE8947989.1;KAE8910699.1;A0A6G0SJ20;A0A6A4ADP3;A0A6A3IUX4;A0A9W7CP19	2;1;1;1;1;1;1;1;1;1;1;1;1;1;1;1;1;1;1;1	2;1;1;1;1;1;1;1;1;1;1;1;1;1;1;1;1;1;1;1	2;1;1;1;1;1;1;1;1;1;1;1;1;1;1;1;1;1;1;1	KAG6610052.1 RxLR-like protein [Phytophthora cinnamomi];KAE9360526.1 hypothetical protein PF008_g1778 [Phytophthora fragariae];KAE9028530.1 hypothetical protein PF011_g1521 [Phytophthora fragariae];GMF37044.1 unnamed protein product [Phytophthora fragariae	20	2	2	2	0	0	0	1	0	0	0	0	1	0	0	0	0	1	0	0	0	1	0	0	0	0	0	0	1	0	0	0	0	0	0	0	0	0	0	0	1	0	0	0	0	0	0	1	0	0	0	0	0	0	0	0	0	0	0	0	0	0	0	1	0	0	0	0	1	0	0	0	0	1	0	0	0	1	0	0	0	0	0	0	1	0	0	0	0	0	0	0	0	0	0	0	1	0	0	0	0	0	0	1	0	0	0	0	0	0	0	0	0	0	0	0	0	0	0	1	0	0	0	0	1	0	0	0	0	1	0	0	0	1	0	0	0	0	0	0	1	0	0	0	0	0	0	0	0	0	0	0	1	0	0	0	0	0	0	1	0	0	0	0	0	0	0	0	0	0	0	0	9	9	9	45.228	413	413;413;413;448;413;413;413;413;413;413;413;413;413;413;413;413;413;413;413;448	4.29	1	1		2	1	1		1		0	11.945	0	0	0	5.8	0	0	0	0	5.8	0	0	0	0	3.1	0	0	0	5.8	0	0	0	0	0	0	5.8	0	0	0	0	0	0	0	0	0	0	0	3.1	0	0	0	0	0	0	5.8	0	0	0	0	0	0	0	0	0	0	0	0	14574000	0	0	0	3066300	0	0	0	0	784600	0	0	0	0	2393700	0	0	0	1822500	0	0	0	0	0	0	1986200	0	0	0	0	0	0	0	0	0	0	0	0	0	0	0	0	0	0	4521000	0	0	0	0	0	0	0	0	0	0	0	0	0	0	0	0	0	0	0	0	0	0	0	0	0	0	0	0	0	0	0	0	0	0	0	0	0	0	0	0	0	0	0	0	0	0	0	0	0	0	0	0	0	0	0	0	0	0	0	0	0	0	0	0	0	0	0	0	0	0	0	1	0	0	0	0	1	0	0	0	0	1	0	0	0	1	0	0	0	0	0	0	1	0	0	0	0	0	0	0	0	0	0	0	1	0	0	0	0	0	0	1	0	0	0	0	0	0	0	0	0	0	0	0	7	ELEPSLALLQTFLHEHVDFNAVTK;LGYLDVYDLLNPK				1671	1983;5001	True;True	2164;5463	29421;29422;29423;29424;29425;72853;72854	34898;34899;34900;34901;34902;89844;89845	34902;89844					-1;-1;-1;-1;-1;-1;-1;-1;-1;-1;-1;-1;-1;-1;-1;-1;-1;-1;-1;-1	;;;;;;;;;;;;;;;;;;;
KAG6610074.1	KAG6610074.1	1	1	KAG6610074.1;KAI9989512.1;KAH7500330.1;EGZ15999.1;G4ZM32;XP_009529748.1;XP_002908920.1;KAG1711052.1;KAE9048476.1;KAE9231865.1;KAE9130946.1;A0A6A4FNH3;A0A833SUW5;A0A2P4Y0M7;D0MQG5;EEY57734.1;KAF4041132.1;A0A6G0SBK3;POM71356.1;KAE9354857.1;KAE8911418.1;KAH7474669.1;KAE9151080.1;KAE9024065.1;H3G852;KAF4142262.1;KAE8947247.1;KAE9246718.1;KAE9042561.1;KAE9326035.1;KAE9353219.1;KAK1945138.1;KAG7389605.1;A0A8T1W8D2;KAE9253268.1;KAE9127176.1;A0A6A3M2J0;W2X658;A0A081ACV8;ETP17843.1;RAW32571.1;ETM47742.1;ETN10166.1;ETO76719.1;W2H0B3;W2QBC6;ETI48007.1;A0A329S727;KAG4250813.1;ETI48034.1;KAG3041877.1;GMF47407.1;A0A9W6XWS5;KAG2869558.1;ETK87936.1;KAG3093887.1;KAG2846905.1;KAG2935869.1;KAG2943281.1;KAG2947430.1;ETL94531.1;KAG3035877.1;KAG2999459.1;KAG3105568.1;XP_008904603.1;V9FC84;ETL41355.1;KAG2769543.1;KAG2834969.1;ETP45840.1;KAG4064820.1;KAG3224389.1;KAG3195538.1;KAG3180233.1;W2ZFJ3;A0A225X1F4;KAF1775606.1;A0A8T1UQX8;OWZ23059.1;KAG6968290.1;A0A9W6TFX1;GMF12726.1;KAG6977285.1;A0A8J5MA69;KAG3120643.1;RLN61024.1;A0A3R7G645;A0A8J4SFG5;A0A3F2S322;KAF4320130.1;KAG2528546.1;KAG3173422.1;RLN31895.1;RLN69253.1;RLN83042.1;A0A8T1WJW1;KAG2527123.1;KAG7394352.1;KAG3247591.1;RLN97835.1;POM67495.1;A0A2P4XPK0;RLN71038.1;RLN88432.1	KAG6610074.1;KAI9989512.1;KAH7500330.1;EGZ15999.1;G4ZM32;XP_009529748.1;XP_002908920.1;KAG1711052.1;KAE9048476.1;KAE9231865.1;KAE9130946.1;A0A6A4FNH3;A0A833SUW5;A0A2P4Y0M7;D0MQG5;EEY57734.1;KAF4041132.1;A0A6G0SBK3;POM71356.1;KAE9354857.1;KAE8911418.1;KAH7474669.1;KAE9151080.1;KAE9024065.1;H3G852;KAF4142262.1;KAE8947247.1;KAE9246718.1;KAE9042561.1;KAE9326035.1;KAE9353219.1;KAK1945138.1;KAG7389605.1;A0A8T1W8D2;KAE9253268.1;KAE9127176.1;A0A6A3M2J0;W2X658;A0A081ACV8;ETP17843.1;RAW32571.1;ETM47742.1;ETN10166.1;ETO76719.1;W2H0B3;W2QBC6;ETI48007.1;A0A329S727;KAG4250813.1;ETI48034.1;KAG3041877.1;GMF47407.1;A0A9W6XWS5;KAG2869558.1;ETK87936.1;KAG3093887.1;KAG2846905.1;KAG2935869.1;KAG2943281.1;KAG2947430.1;ETL94531.1;KAG3035877.1;KAG2999459.1;KAG3105568.1;XP_008904603.1;V9FC84;ETL41355.1;KAG2769543.1;KAG2834969.1;ETP45840.1;KAG4064820.1;KAG3224389.1;KAG3195538.1;KAG3180233.1;W2ZFJ3;A0A225X1F4;KAF1775606.1;A0A8T1UQX8;OWZ23059.1;KAG6968290.1	9;7;7;7;7;7;7;7;7;7;7;7;7;7;7;7;7;7;7;7;7;7;7;7;7;7;7;7;7;7;7;7;7;7;7;7;7;6;6;6;6;6;6;6;6;6;6;6;6;6;6;6;6;6;6;6;6;6;6;6;6;6;6;6;6;6;6;6;6;6;6;6;6;6;6;5;5;5;5;5;4;4;4;4;4;4;4;4;4;4;4;4;4;4;4;4;4;4;4;2;2;2;2;1	9;7;7;7;7;7;7;7;7;7;7;7;7;7;7;7;7;7;7;7;7;7;7;7;7;7;7;7;7;7;7;7;7;7;7;7;7;6;6;6;6;6;6;6;6;6;6;6;6;6;6;6;6;6;6;6;6;6;6;6;6;6;6;6;6;6;6;6;6;6;6;6;6;6;6;5;5;5;5;5;4;4;4;4;4;4;4;4;4;4;4;4;4;4;4;4;4;4;4;2;2;2;2;1	3;3;3;3;3;3;3;2;3;3;3;3;3;3;3;3;3;3;3;3;3;3;3;3;3;3;3;3;3;3;3;2;1;1;3;3;3;2;2;2;2;2;2;2;2;2;2;2;2;2;2;2;2;2;2;2;2;2;2;2;2;2;2;2;2;2;2;2;2;2;2;2;2;2;2;2;1;1;2;1;1;1;0;0;1;2;2;2;2;2;2;1;2;2;2;2;2;2;1;1;1;1;1;0	KAG6610074.1 Phenylalanine-tRNA ligase, beta subunit [Phytophthora cinnamomi];KAI9989512.1 hypothetical protein PInf_019795 [Phytophthora infestans];KAH7500330.1 Phenylalanine--tRNA ligase beta subunit [Phytophthora ramorum];EGZ15999.1 hypothetical protein	104	9	9	3	2	1	1	0	1	4	0	0	4	4	0	0	0	0	3	1	1	1	2	1	1	1	1	3	1	2	1	1	2	1	0	2	3	0	6	4	0	0	1	4	3	3	3	7	0	0	3	2	1	2	6	2	2	2	5	3	2	1	1	0	1	4	0	0	4	4	0	0	0	0	3	1	1	1	2	1	1	1	1	3	1	2	1	1	2	1	0	2	3	0	6	4	0	0	1	4	3	3	3	7	0	0	3	2	1	2	6	2	2	2	5	3	1	0	0	0	0	1	0	0	1	0	0	0	0	0	0	0	0	0	0	0	0	0	0	2	0	0	0	0	0	0	0	0	1	0	2	1	0	0	1	1	1	0	1	2	0	0	2	1	0	1	1	1	0	1	2	2	30.6	30.6	8.6	69.085	614	614;614;613;614;614;614;614;614;614;614;614;614;614;614;614;614;614;614;614;614;614;613;614;614;611;614;614;614;614;614;614;647;615;615;614;614;614;614;614;614;614;614;614;614;614;614;614;614;614;614;614;515;515;614;614;614;614;614;614;614;614;614;614;614;614;614;614;614;614;614;614;614;614;614;614;614;822;850;614;850;766;766;854;854;614;613;613;613;613;613;613;614;613;613;613;613;613;613;614;249;349;349;249;169	5.52	9	9	9	9	10	20	21	17	9	0	60.056	4.6	2.4	3.1	0	3.4	15.5	0	0	11.6	16	0	0	0	0	9	3.4	3.4	3.4	9.9	3.4	6.5	6.5	6.5	13	6.5	9.9	6.5	6.5	9.9	3.4	0	9.4	13	0	22.1	15.6	0	0	3.1	16.3	13.4	13	12.7	24.3	0	0	9.9	9.9	3.1	9.6	22.1	9.6	9.9	6.8	19.7	9.1	1.983e+09	1972300	1428300	1672300	0	2627700	7004000	0	0	495200000	18595000	0	0	0	0	51347000	3449200	2061700	1362400	9718400	2973000	7540600	12541000	14967000	38548000	9250200	70445000	16501000	8486000	16263000	6109600	0	18771000	58461000	0	159350000	35368000	0	0	3741700	55473000	29492000	19427000	48071000	251400000	0	0	26421000	41875000	1704000	15808000	176850000	12830000	24601000	15685000	176900000	10697000	9820300	0	0	0	0	73259000	0	0	282650000	30396000	0	0	0	0	44399000	0	0	0	33701000	0	0	0	0	122130000	0	34366000	62104000	0	68734000	0	0	54495000	25537000	0	42926000	59324000	0	0	0	64733000	85674000	22436000	36803000	51041000	0	0	72212000	126480000	0	34791000	43002000	49696000	59733000	0	43621000	22608000	2	1	1	0	1	4	0	0	5	4	0	0	0	0	3	1	1	1	2	1	1	1	1	5	1	2	2	1	2	1	0	3	4	0	7	5	0	0	1	4	3	3	3	7	0	0	3	3	1	2	7	2	2	2	5	3	114	AGYIELLTHGLCSHK;EDDGHSAVVLSNPATVEFEVVR;HIKPYTDIIYDSPVYPVITDK;ICAAYTGPTDGFEVIHGLVDR;IDVPANRYDLLCVEGIAR;LFEVSDVVVIDDNTDVGAK;LGTFGVLHPQVLK;NFDLLNPTSVLEMDLEPLV;SDILHPVDVIEDVGIAYGFNNIPLTIPHTQTIGMAQPLNK				1672	403;1726;3581;3777;3820;4841;4987;6028;6913	True;True;True;True;True;True;True;True;True	441;1883;3928;4142;4188;5291;5446;6653;7616;7617	5946;5947;5948;5949;5950;5951;5952;5953;5954;5955;25728;25729;25730;25731;25732;25733;25734;25735;25736;25737;52342;52343;52344;52345;52346;52347;52348;52349;52350;55210;55211;55212;55213;55214;55215;55216;55217;55218;55219;55220;55221;55222;55223;55224;55225;55226;55227;55228;55229;55230;55231;55686;70314;70315;70316;70317;70318;70319;70320;70321;70322;70323;70324;72644;72645;72646;72647;72648;72649;87428;87429;87430;87431;87432;87433;87434;87435;87436;87437;87438;98458;98459;98460;98461;98462;98463;98464;98465;98466;98467;98468;98469;98470;98471;98472;98473;98474;98475;98476;98477;98478;98479;98480;98481;98482;98483;98484;98485;98486;98487;98488;98489;98490	6946;6947;6948;6949;6950;6951;6952;6953;6954;6955;30461;30462;30463;30464;30465;30466;30467;30468;30469;30470;63351;63352;63353;63354;63355;63356;63357;63358;63359;67372;67373;67374;67375;67376;67377;67378;67379;67380;67381;67382;67383;67384;67385;67386;67387;67388;67389;67390;67391;67392;67393;67887;86748;86749;86750;86751;86752;86753;86754;86755;86756;86757;86758;89625;89626;89627;89628;89629;89630;107690;107691;107692;107693;107694;107695;107696;107697;107698;107699;107700;120468;120469;120470;120471;120472;120473;120474;120475;120476;120477;120478;120479;120480;120481;120482;120483;120484;120485;120486;120487;120488;120489;120490;120491;120492;120493;120494;120495;120496;120497;120498;120499;120500;120501	6950;30465;63358;67379;67887;86751;89627;107696;120471	866		402		-1;-1;-1;-1;-1;-1;-1;-1;-1;-1;-1;-1;-1;-1;-1;-1;-1;-1;-1;-1;-1;-1;-1;-1;-1;-1;-1;-1;-1;-1;-1;-1;-1;-1;-1;-1;-1;-1;-1;-1;-1;-1;-1;-1;-1;-1;-1;-1;-1;-1;-1;-1;-1;-1;-1;-1;-1;-1;-1;-1;-1;-1;-1;-1;-1;-1;-1;-1;-1;-1;-1;-1;-1;-1;-1;-1;-1;-1;-1;-1;-1;-1;-1;-1;-1;-1;-1;-1;-1;-1;-1;-1;-1;-1;-1;-1;-1;-1;-1;-1;-1;-1;-1;-1	;;;;;;;;;;;;;;;;;;;;;;;;;;;;;;;;;;;;;;;;;;;;;;;;;;;;;;;;;;;;;;;;;;;;;;;;;;;;;;;;;;;;;;;;;;;;;;;;;;;;;;;
KAG6610092.1	KAG6610092.1	0	0	KAG6610092.1;KAJ8556939.1;KAE9286836.1;KAE9247192.1;KAE9076796.1;KAE9099197.1;KAE9128277.1;KAE9225861.1;KAE9247955.1;KAE9282645.1;KAE9286837.1;KAE9297731.1;A0A6A3YX23;A0A6A3NS21;A0A6A4CAF4;A0A8T1X8D6;KAE9051023.1;XP_009515422.1;EGZ28147.1;G4YIM3;RLN60948.1;RLN71147.1;KAI9995590.1;KAH7479052.1;KAH7504746.1;H3GJ86;A0A922ASW4;GMF15478.1;A0A3F2S1A0;KAE9025682.1;A0A9W6WS80;KAE9297732.1;KAE9076797.1;A0A6A4BZ03;KAE9282646.1;A0A6G0QQ36;KAF4325059.1;A0A8J4WHR1;RLN85376.1;RLN68427.1;RLN49479.1;KAG7401614.1;A0A421H238;A0A8T0M6Z4;A0A3R7JE66;RLN43795.1;KAG2530750.1;GMF15885.1;A0A9W6WTR4;A0A6G0K557;KAE9045978.1;KAE8911102.1;KAE8944663.1;KAG2532915.1	KAG6610092.1;KAJ8556939.1;KAE9286836.1;KAE9247192.1;KAE9076796.1;KAE9099197.1;KAE9128277.1;KAE9225861.1;KAE9247955.1;KAE9282645.1;KAE9286837.1;KAE9297731.1;A0A6A3YX23;A0A6A3NS21;A0A6A4CAF4;A0A8T1X8D6;KAE9051023.1;XP_009515422.1;EGZ28147.1;G4YIM3;RLN60948.1;RLN71147.1;KAI9995590.1;KAH7479052.1;KAH7504746.1;H3GJ86;A0A922ASW4;GMF15478.1;A0A3F2S1A0;KAE9025682.1;A0A9W6WS80;KAE9297732.1;KAE9076797.1;A0A6A4BZ03;KAE9282646.1;A0A6G0QQ36;KAF4325059.1;A0A8J4WHR1;RLN85376.1;RLN68427.1;RLN49479.1;KAG7401614.1;A0A421H238;A0A8T0M6Z4;A0A3R7JE66;RLN43795.1;KAG2530750.1;GMF15885.1;A0A9W6WTR4;A0A6G0K557;KAE9045978.1;KAE8911102.1;KAE8944663.1;KAG2532915.1	2;2;1;1;1;1;1;1;1;1;1;1;1;1;1;1;1;1;1;1;1;1;1;1;1;1;1;1;1;1;1;1;1;1;1;1;1;1;1;1;1;1;1;1;1;1;1;1;1;1;1;1;1;1	2;2;1;1;1;1;1;1;1;1;1;1;1;1;1;1;1;1;1;1;1;1;1;1;1;1;1;1;1;1;1;1;1;1;1;1;1;1;1;1;1;1;1;1;1;1;1;1;1;1;1;1;1;1	2;2;1;1;1;1;1;1;1;1;1;1;1;1;1;1;1;1;1;1;1;1;1;1;1;1;1;1;1;1;1;1;1;1;1;1;1;1;1;1;1;1;1;1;1;1;1;1;1;1;1;1;1;1	KAG6610092.1 putative peptidase [Phytophthora cinnamomi];KAJ8556939.1 hypothetical protein ON010_g9026 [Phytophthora cinnamomi];KAE9286836.1 hypothetical protein PR003_g26211, partial [Phytophthora rubi];KAE9247192.1 hypothetical protein PF004_g4442 [Phyto	54	2	2	2	0	0	0	0	0	0	0	0	1	0	1	1	0	1	0	0	0	0	0	0	0	0	0	0	0	0	1	1	0	0	1	1	0	0	0	0	1	0	0	0	0	0	0	1	0	0	0	0	0	0	0	0	1	1	0	0	0	0	0	0	0	0	0	0	1	0	1	1	0	1	0	0	0	0	0	0	0	0	0	0	0	0	1	1	0	0	1	1	0	0	0	0	1	0	0	0	0	0	0	1	0	0	0	0	0	0	0	0	1	1	0	0	0	0	0	0	0	0	0	0	1	0	1	1	0	1	0	0	0	0	0	0	0	0	0	0	0	0	1	1	0	0	1	1	0	0	0	0	1	0	0	0	0	0	0	1	0	0	0	0	0	0	0	0	1	1	0	0	4.4	4.4	4.4	63.273	565	565;525;495;561;561;561;561;561;561;561;561;561;561;561;495;562;561;564;564;564;565;565;566;567;567;573;626;561;543;561;561;511;511;511;511;511;543;543;543;543;543;562;543;553;553;553;553;556;556;561;561;561;561;626	4.67			4	4		1	2	1		0	12.201	0	0	0	0	0	0	0	0	2.3	0	2.1	2.1	0	2.1	0	0	0	0	0	0	0	0	0	0	0	0	2.1	2.1	0	0	2.1	2.1	0	0	0	0	2.1	0	0	0	0	0	0	2.1	0	0	0	0	0	0	0	0	2.1	2.1	0	0	60752000	0	0	0	0	0	0	0	0	21659000	0	5197300	4325100	0	2572500	0	0	0	0	0	0	0	0	0	0	0	0	3268400	3360900	0	0	5287300	3518400	0	0	0	0	7761300	0	0	0	0	0	0	1542300	0	0	0	0	0	0	0	0	2258900	0	0	0	0	0	0	0	0	0	0	0	0	0	0	0	0	0	0	0	0	0	0	0	0	0	0	0	0	0	0	0	0	0	0	0	0	0	0	0	0	0	0	0	0	0	0	0	0	0	0	0	0	0	0	0	0	0	0	0	0	0	0	0	0	0	0	0	1	0	1	1	0	1	0	0	0	0	0	0	0	0	0	0	0	0	1	1	0	0	1	1	0	0	0	0	1	0	0	0	0	0	0	1	0	0	0	0	0	0	0	0	1	1	0	0	12	ILDVVDDSVLVQK;TTLVEELYSLVK				1673	4019;7922	True;True	4401;8724	58533;114313;114314;114315;114316;114317;114318;114319;114320;114321;114322;114323	71568;139835;139836;139837;139838;139839;139840;139841;139842;139843;139844;139845	71568;139843					-1;-1;-1;-1;-1;-1;-1;-1;-1;-1;-1;-1;-1;-1;-1;-1;-1;-1;-1;-1;-1;-1;-1;-1;-1;-1;-1;-1;-1;-1;-1;-1;-1;-1;-1;-1;-1;-1;-1;-1;-1;-1;-1;-1;-1;-1;-1;-1;-1;-1;-1;-1;-1;-1	;;;;;;;;;;;;;;;;;;;;;;;;;;;;;;;;;;;;;;;;;;;;;;;;;;;;;
KAG6610096.1	KAG6610096.1	0	0	KAG6610096.1;KAJ8528714.1;KUF91584.1;V9EGB3;W2G6I5;W2MMZ5;KAE9051032.1;W2PQ98;XP_008911606.1;ETP07438.1;KUF97132.1;A0A080ZIA7;A0A0W8D5I9;A0A6A4G0E2;ETP35513.1;ETI37573.1;W2WBR2;W2YLF5;KAG2954605.1;KAE9045994.1;KAE9018260.1;A0A6A3LI69;A0A6A3NZY5;KAE9349751.1;KAE9317734.1;KAE9247970.1;KAE9247203.1;KAE9225864.1;KAE9153789.1;KAE9128274.1;KAE9122866.1;KAE8911100.1;KAE8944668.1;ETL31249.1;KAF1794100.1;ETM37685.1;KAG2763209.1;KAG2847149.1;KAG2847966.1;KAG2868308.1;KAG3174551.1;KAG2933306.1;KAG3104967.1;KAG2999308.1;KAE9355655.1;KAG3035554.1;KAG3041518.1;KAG3100862.1;KAG2943327.1;A0A0W8DLT2;KAG3121065.1;KAG3192036.1;ETO66368.1;ETK77816.1;KAG3229193.1;KAG3255368.1;KAG4063906.1;KAG4249266.1;KAG6974918.1;KAG6977596.1;KAG3204447.1;A0A8J5MCH3;RAW41935.1;A0A329SZC2;KAG7393630.1;A0A8T1WNY5;ETN03062.1;ETL84515.1	KAG6610096.1;KAJ8528714.1	3;3;1;1;1;1;1;1;1;1;1;1;1;1;1;1;1;1;1;1;1;1;1;1;1;1;1;1;1;1;1;1;1;1;1;1;1;1;1;1;1;1;1;1;1;1;1;1;1;1;1;1;1;1;1;1;1;1;1;1;1;1;1;1;1;1;1;1	3;3;1;1;1;1;1;1;1;1;1;1;1;1;1;1;1;1;1;1;1;1;1;1;1;1;1;1;1;1;1;1;1;1;1;1;1;1;1;1;1;1;1;1;1;1;1;1;1;1;1;1;1;1;1;1;1;1;1;1;1;1;1;1;1;1;1;1	3;3;1;1;1;1;1;1;1;1;1;1;1;1;1;1;1;1;1;1;1;1;1;1;1;1;1;1;1;1;1;1;1;1;1;1;1;1;1;1;1;1;1;1;1;1;1;1;1;1;1;1;1;1;1;1;1;1;1;1;1;1;1;1;1;1;1;1	KAG6610096.1 DEAD/DEAH box RNA helicase [Phytophthora cinnamomi];KAJ8528714.1 hypothetical protein ON010_g14615 [Phytophthora cinnamomi]	68	3	3	3	0	0	0	0	0	0	0	0	0	0	0	0	0	0	0	0	0	0	0	0	0	0	0	0	0	0	0	1	0	0	0	0	0	0	0	0	0	0	0	0	0	0	0	0	0	0	0	0	0	0	2	0	0	0	0	0	0	0	0	0	0	0	0	0	0	0	0	0	0	0	0	0	0	0	0	0	0	0	0	0	0	0	0	1	0	0	0	0	0	0	0	0	0	0	0	0	0	0	0	0	0	0	0	0	0	0	2	0	0	0	0	0	0	0	0	0	0	0	0	0	0	0	0	0	0	0	0	0	0	0	0	0	0	0	0	0	0	0	0	1	0	0	0	0	0	0	0	0	0	0	0	0	0	0	0	0	0	0	0	0	0	0	2	0	0	0	0	0	8.8	8.8	8.8	65.369	593	593;593;590;590;590;590;590;590;590;590;547;590;590;590;590;590;590;590;584;592;592;592;592;592;592;592;592;592;592;592;592;592;592;590;519;590;584;584;584;584;584;584;584;584;590;584;584;584;584;547;584;584;590;590;584;584;584;584;584;584;584;584;584;584;587;587;590;590	5.67			1				2			0	18.67	0	0	0	0	0	0	0	0	0	0	0	0	0	0	0	0	0	0	0	0	0	0	0	0	0	0	0	3.2	0	0	0	0	0	0	0	0	0	0	0	0	0	0	0	0	0	0	0	0	0	0	5.6	0	0	0	0	0	28088000	0	0	0	0	0	0	0	0	0	0	0	0	0	0	0	0	0	0	0	0	0	0	0	0	0	0	0	779830	0	0	0	0	0	0	0	0	0	0	0	0	0	0	0	0	0	0	0	0	0	0	27309000	0	0	0	0	0	0	0	0	0	0	0	0	0	0	0	0	0	0	0	0	0	0	0	0	0	0	0	0	0	0	0	0	0	0	0	0	0	0	0	0	0	0	0	0	0	0	0	0	0	0	0	0	0	0	0	0	0	0	0	0	0	0	0	0	0	0	0	0	0	0	0	0	0	0	0	0	0	0	0	0	0	0	0	0	0	0	0	0	1	0	0	0	0	0	0	0	0	0	0	0	0	0	0	0	0	0	0	0	0	0	0	2	0	0	0	0	0	3	ALTSSDPIDILVATPGR;LAADYSSIIGLDEVPKLEK;LTNVQNETFPLILEGK				1674	654;4573;5596	True;True;True	708;5000;6118	9393;66024;80121	11154;81231;98573	11154;81231;98573					-1;-1;-1;-1;-1;-1;-1;-1;-1;-1;-1;-1;-1;-1;-1;-1;-1;-1;-1;-1;-1;-1;-1;-1;-1;-1;-1;-1;-1;-1;-1;-1;-1;-1;-1;-1;-1;-1;-1;-1;-1;-1;-1;-1;-1;-1;-1;-1;-1;-1;-1;-1;-1;-1;-1;-1;-1;-1;-1;-1;-1;-1;-1;-1;-1;-1;-1;-1	;;;;;;;;;;;;;;;;;;;;;;;;;;;;;;;;;;;;;;;;;;;;;;;;;;;;;;;;;;;;;;;;;;;
KAG6610107.1	KAG6610107.1	1	1	KAG6610107.1;KAJ8574733.1;A0A9W6T9Z1;KAK1948130.1;GMF10494.1;KAG1693080.1;ETP10406.1;V9EN39;KUF90358.1;KUF86397.1;ETP38581.1;KAE9255318.1;ETO69336.1;ETN04997.1;W2PVQ2;ETL87449.1;ETL34163.1;ETK80748.1;ETI40649.1;A0A8T1X0X4;A0A0W8D237;A0A0W8CQ99;A0A6A4G9J3;KAE8910914.1;A0A6G0PVA0;ETM40679.1;KAG2530701.1;KAG2526744.1;RLN66235.1;KAF4322439.1;A0A8J4SBA7;A0A3R7K799;A0A3F2RXQ2;KAE9360550.1;KAG7398118.1;KAE9237596.1;KAE9155637.1;KAE9140558.1;KAE9139619.1;A0A8T0M400;RLN83010.1;A0A080ZRS5;A0A6A3ZKB7;W2WIT5;GMF37026.1;KAE9361832.1;A0A6G0SMZ9;KAE9030846.1;KAE8949708.1;A0A225X1F9;A0A8J5J544;KAE9052842.1;W2KS65;A0A6A3P482;A0A9W6XET0;KAE9048933.1;A0A6A3P510;KAG6975596.1;OWZ23736.1;KAE9258084.1;KAE9330152.1;A0A6A3G6Y7;W2YV09;RLN51613.1;RLN27261.1;XP_008909467.1;RAW36126.1;KAI9995409.1;KAH7504921.1;KAH7479227.1;KAG7389745.1;XP_002906560.1;KAG4060466.1;KAG3225067.1;KAG3198938.1;KAG3181369.1;KAG3096586.1;KAF4134074.1;KAG4245066.1;A0A8S9U5C4;KAG3080828.1;KAG2769680.1;POM71152.1;A0A2P4Y007;RLN94926.1;H3GVH6;A0A329SJ57;KAG2948223.1;A0A8T1W8S8;A0A833T0R6;KAG2934822.1;EEY65961.1;KAG3034698.1;KAF4043933.1;KAG2835613.1;KAG2837814.1;KAG2866572.1;KAG2922754.1;D0MXR3;KAG3029580.1;KAG2991135.1;KAG6971324.1;KAG3249487.1;KAG3174695.1;KAG3121379.1;KAF1778937.1;RLN80973.1;A0A0W8DGB5;KUF95415.1	KAG6610107.1;KAJ8574733.1;A0A9W6T9Z1;KAK1948130.1;GMF10494.1;KAG1693080.1;ETP10406.1;V9EN39;KUF90358.1;KUF86397.1;ETP38581.1;KAE9255318.1;ETO69336.1;ETN04997.1;W2PVQ2;ETL87449.1;ETL34163.1;ETK80748.1;ETI40649.1;A0A8T1X0X4;A0A0W8D237;A0A0W8CQ99;A0A6A4G9J3;KAE8910914.1;A0A6G0PVA0;ETM40679.1;KAG2530701.1;KAG2526744.1;RLN66235.1;KAF4322439.1;A0A8J4SBA7;A0A3R7K799;A0A3F2RXQ2;KAE9360550.1;KAG7398118.1;KAE9237596.1;KAE9155637.1;KAE9140558.1;KAE9139619.1;A0A8T0M400;RLN83010.1;A0A080ZRS5;A0A6A3ZKB7;W2WIT5;GMF37026.1;KAE9361832.1;A0A6G0SMZ9;KAE9030846.1;KAE8949708.1;A0A225X1F9;A0A8J5J544;KAE9052842.1;W2KS65;A0A6A3P482;A0A9W6XET0;KAE9048933.1;A0A6A3P510;KAG6975596.1;OWZ23736.1;KAE9258084.1;KAE9330152.1;A0A6A3G6Y7;W2YV09;RLN51613.1;RLN27261.1;XP_008909467.1	10;8;6;6;6;6;5;5;5;5;5;5;5;5;5;5;5;5;5;5;5;5;5;5;5;5;5;5;5;5;5;5;5;5;5;5;5;5;5;5;5;5;5;5;5;5;5;5;5;5;5;5;5;5;5;5;5;5;5;5;5;5;5;5;5;5;4;4;4;4;4;4;4;4;4;4;4;4;4;4;4;4;4;4;4;4;4;4;4;4;4;4;4;4;4;4;4;4;4;4;4;4;3;3;3;3;3;1;1	10;8;6;6;6;6;5;5;5;5;5;5;5;5;5;5;5;5;5;5;5;5;5;5;5;5;5;5;5;5;5;5;5;5;5;5;5;5;5;5;5;5;5;5;5;5;5;5;5;5;5;5;5;5;5;5;5;5;5;5;5;5;5;5;5;5;4;4;4;4;4;4;4;4;4;4;4;4;4;4;4;4;4;4;4;4;4;4;4;4;4;4;4;4;4;4;4;4;4;4;4;4;3;3;3;3;3;1;1	10;8;6;6;6;6;5;5;5;5;5;5;5;5;5;5;5;5;5;5;5;5;5;5;5;5;5;5;5;5;5;5;5;5;5;5;5;5;5;5;5;5;5;5;5;5;5;5;5;5;5;5;5;5;5;5;5;5;5;5;5;5;5;5;5;5;4;4;4;4;4;4;4;4;4;4;4;4;4;4;4;4;4;4;4;4;4;4;4;4;4;4;4;4;4;4;4;4;4;4;4;4;3;3;3;3;3;1;1	KAG6610107.1 exportin-2-like protein [Phytophthora cinnamomi];KAJ8574733.1 hypothetical protein ON010_g4480 [Phytophthora cinnamomi];tr|A0A9W6T9Z1|A0A9W6T9Z1_9STRA Unnamed protein product OS=Phytophthora lilii OX=2077276 GN=Plil01_000129500 PE=3 SV=1;KAK19	109	10	10	10	1	1	0	2	0	2	0	0	2	0	3	5	0	4	2	1	3	2	0	1	2	1	3	1	1	4	3	3	1	1	4	3	2	1	2	2	1	0	2	2	3	5	0	2	0	0	1	2	1	1	3	3	2	1	2	2	1	1	0	2	0	2	0	0	2	0	3	5	0	4	2	1	3	2	0	1	2	1	3	1	1	4	3	3	1	1	4	3	2	1	2	2	1	0	2	2	3	5	0	2	0	0	1	2	1	1	3	3	2	1	2	2	1	1	0	2	0	2	0	0	2	0	3	5	0	4	2	1	3	2	0	1	2	1	3	1	1	4	3	3	1	1	4	3	2	1	2	2	1	0	2	2	3	5	0	2	0	0	1	2	1	1	3	3	2	1	2	2	16.4	16.4	16.4	109.51	969	969;823;954;961;954;969;969;969;969;969;969;969;969;969;969;969;969;969;969;969;969;969;969;969;969;969;969;969;969;969;969;969;969;969;969;969;969;969;969;969;969;969;969;969;946;964;964;964;964;969;969;946;969;946;946;941;941;969;969;964;964;964;969;969;969;969;969;969;969;969;969;969;969;969;969;969;969;993;969;993;969;969;911;911;951;964;969;969;969;969;969;969;969;969;969;969;969;969;969;969;969;969;969;969;969;873;869;218;218	4.98	6	9	17	16	12	17	14	10	6	0	62.317	1.1	1.1	0	3.1	0	2.7	0	0	2.4	0	4.2	8.5	0	6.1	2.8	2.7	6.1	4.1	0	2.7	4.1	2.7	5.7	2.7	2.7	6.6	6.1	5.7	1.5	1.1	6.1	6.1	3.4	1.9	3.4	4.4	1.5	0	3	3.4	6.1	8.8	0	3.1	0	0	1.5	4.2	1.5	1.9	5.1	5.7	3.4	1.9	2.8	3.1	626040000	1214400	1777800	0	5831300	0	2374700	0	0	52243000	0	11157000	11654000	0	20123000	4434000	1725400	5372500	3330800	0	3377300	5004200	3909500	6449700	5477400	5485400	55380000	3809500	4908100	472040	439080	11923000	5263500	13807000	23118000	40246000	4886200	21142000	0	30322000	47806000	17153000	48970000	0	12948000	0	0	279270	4679900	807740	28750000	47325000	6493800	3493800	1931300	37545000	1198000	0	0	0	29030000	0	16660000	0	0	0	0	22725000	17459000	0	42003000	5317100	0	12718000	0	0	0	13767000	0	16163000	0	0	8159800	7452900	17354000	0	0	25063000	5739300	11717000	0	41634000	0	0	0	225550000	0	14464000	17823000	0	6050800	0	0	0	8808900	0	37179000	13058000	11751000	7076200	0	0	9358300	1	1	0	2	0	2	0	0	2	0	4	6	0	4	2	1	3	2	0	1	2	1	3	1	1	4	2	3	1	1	5	3	1	1	2	2	1	0	3	2	5	7	0	2	0	0	1	2	1	2	4	3	2	1	2	2	104	APNDVAQSVQGILGVFQK;EAYVNFLNEIIK;ELIYTVSVLIGK;FEELLFPPFQK;GLLSNFDEAVTQICMTTIQTHLQQYK;HCLEAFQEPLLVFFK;LAAALLFK;LFFASVVPLDHLQEYPVPTHYLAESIAK;LGPDTFLASLEALQK;SMFPVLLNPTLWER				1675	755;1711;2011;2388;3195;3516;4572;4843;4979;7240	True;True;True;True;True;True;True;True;True;True	821;1865;2196;2600;3494;3860;4999;5293;5438;7971;7972	11189;11190;11191;11192;11193;11194;11195;11196;11197;11198;11199;11200;11201;11202;11203;11204;11205;11206;25434;25435;25436;25437;25438;25439;25440;25441;29721;35266;35267;35268;35269;35270;35271;35272;46470;46471;46472;46473;46474;46475;46476;46477;46478;46479;46480;46481;46482;46483;46484;46485;46486;46487;46488;51820;51821;51822;51823;51824;51825;51826;51827;51828;51829;51830;51831;51832;51833;51834;66023;70331;72463;72464;72465;72466;72467;72468;72469;72470;72471;72472;72473;72474;72475;72476;72477;72478;72479;72480;72481;72482;72483;72484;72485;72486;72487;72488;72489;103848;103849;103850;103851;103852;103853;103854;103855;103856;103857	13169;13170;13171;13172;13173;13174;13175;13176;13177;13178;13179;13180;13181;13182;13183;13184;13185;13186;30130;30131;30132;30133;30134;30135;30136;30137;35216;41863;41864;41865;41866;41867;41868;41869;41870;41871;56067;56068;56069;56070;56071;56072;56073;56074;56075;56076;56077;56078;56079;56080;56081;56082;56083;56084;56085;62631;62632;62633;62634;62635;62636;62637;62638;62639;62640;62641;62642;62643;62644;62645;81230;86765;89389;89390;89391;89392;89393;89394;89395;89396;89397;89398;89399;89400;89401;89402;89403;89404;89405;89406;89407;89408;89409;89410;89411;89412;89413;89414;89415;127031;127032;127033;127034;127035;127036;127037;127038;127039;127040	13176;30136;35216;41869;56081;62639;81230;86765;89410;127039	867		683		-1;-1;-1;-1;-1;-1;-1;-1;-1;-1;-1;-1;-1;-1;-1;-1;-1;-1;-1;-1;-1;-1;-1;-1;-1;-1;-1;-1;-1;-1;-1;-1;-1;-1;-1;-1;-1;-1;-1;-1;-1;-1;-1;-1;-1;-1;-1;-1;-1;-1;-1;-1;-1;-1;-1;-1;-1;-1;-1;-1;-1;-1;-1;-1;-1;-1;-1;-1;-1;-1;-1;-1;-1;-1;-1;-1;-1;-1;-1;-1;-1;-1;-1;-1;-1;-1;-1;-1;-1;-1;-1;-1;-1;-1;-1;-1;-1;-1;-1;-1;-1;-1;-1;-1;-1;-1;-1;-1;-1	;;;;;;;;;;;;;;;;;;;;;;;;;;;;;;;;;;;;;;;;;;;;;;;;;;;;;;;;;;;;;;;;;;;;;;;;;;;;;;;;;;;;;;;;;;;;;;;;;;;;;;;;;;;;
KAJ8552481.1	KAJ8552481.1	0	0	KAJ8552481.1;KAG6610152.1	KAJ8552481.1;KAG6610152.1	1;1	1;1	1;1	KAJ8552481.1 hypothetical protein ON010_g10067 [Phytophthora cinnamomi];KAG6610152.1 2OG-Fe(II) oxygenase superfamily protein [Phytophthora cinnamomi]	2	1	1	1	0	0	0	0	0	0	0	0	0	0	0	0	0	0	0	0	0	0	0	0	0	0	0	0	0	0	0	0	0	0	0	0	1	0	0	0	0	0	0	0	0	0	0	0	0	0	0	0	0	0	0	0	0	0	0	0	0	0	0	0	0	0	0	0	0	0	0	0	0	0	0	0	0	0	0	0	0	0	0	0	0	0	0	0	0	0	0	0	1	0	0	0	0	0	0	0	0	0	0	0	0	0	0	0	0	0	0	0	0	0	0	0	0	0	0	0	0	0	0	0	0	0	0	0	0	0	0	0	0	0	0	0	0	0	0	0	0	0	0	0	0	0	0	0	1	0	0	0	0	0	0	0	0	0	0	0	0	0	0	0	0	0	0	0	0	0	0	0	7.4	7.4	7.4	24.562	217	217;336	6						1				0.0057675	6.3159	0	0	0	0	0	0	0	0	0	0	0	0	0	0	0	0	0	0	0	0	0	0	0	0	0	0	0	0	0	0	0	0	7.4	0	0	0	0	0	0	0	0	0	0	0	0	0	0	0	0	0	0	0	0	0	0	0	20787000	0	0	0	0	0	0	0	0	0	0	0	0	0	0	0	0	0	0	0	0	0	0	0	0	0	0	0	0	0	0	0	0	20787000	0	0	0	0	0	0	0	0	0	0	0	0	0	0	0	0	0	0	0	0	0	0	0	0	0	0	0	0	0	0	0	0	0	0	0	0	0	0	0	0	0	0	0	0	0	0	0	0	0	0	0	0	0	0	0	0	0	0	0	0	0	0	0	0	0	0	0	0	0	0	0	0	0	0	0	0	0	0	0	0	0	0	0	0	0	0	0	0	0	0	0	0	0	0	0	0	0	0	0	0	0	0	0	0	0	0	0	0	0	0	0	1	0	0	0	0	0	0	0	0	0	0	0	0	0	0	0	0	0	0	0	0	0	0	0	1	EHITNQIELAEQLLQK				1676	1871	True	2038	27847	32998	32998					-1;-1	;
KAG6610205.1	KAG6610205.1	1	1	KAG6610205.1;A0A8J5J5X9;KAG2779268.1;KAG2805885.1;KAG2815152.1;KAG2853127.1;KAG2895859.1;KAG2896356.1;KAG2933396.1;KAE9296020.1;KAG2974959.1;KAG3056248.1;KAG3075469.1;KAG3216851.1;KAG3176840.1;KAG3140565.1;KAG3005967.1;KAG4045492.1;KAG4233533.1;KAE8888891.1;EGZ27861.1;KAE9350194.1;A0A6A4G4G5;KAE9076388.1;G4YM53;XP_009515136.1;KAJ8577721.1;KAK1948476.1;KAE9177086.1;KAE9050909.1;KAE8926773.1;KAG1703333.1;KAE9095981.1;A0A6A3X903;KAE9076051.1;KAE8978150.1;KAE9281408.1;KAG3236150.1;KAE9197491.1;KAG6960953.1;KAG3011895.1;A0A8T1B7C7;KAH7504527.1;RAW37747.1;A0A329SLK5;KAG3093568.1;KAG6964921.1;KAH7481928.1;KAG3140178.1;H3G9B0;W2WHK8;KAI9979547.1;KAE9041955.1;A0A833WEB8;ETL86800.1;EEY65582.1;KAF4038962.1;KAF4127465.1;KUF80575.1;KAI9995983.1;W2PXK9;A0A0W8C925;A0A6A3N9A9;KAF1791855.1;XP_002906181.1;XP_008910149.1;W2YSA0;W2MUJ2;V9EL85;D0MZB9;ETL33512.1;KAE9184786.1;ETM39990.1;ETN04755.1;ETP37910.1;ETP09827.1;A0A8S9TGE0;ETK80087.1;ETI40005.1;ETO68759.1;A0A6G0MXZ8;A0A080ZQ48;A0A9W6TWU6;GMF21146.1;A0A8T1WFY1;KAG7391214.1;KAF1774234.1;A0A2P4YIR0;A0A0W8CTF8;A0A8T1WT23;KUF87302.1;POM77690.1;A0A9W6YDQ8;GMF59429.1;KAG7396616.1;A0A8T0LRC6;RLN64932.1;RLN60359.1;A0A3F2RM62;KAG2520875.1;A0A8J4W9G9;KAG2519547.1;KAF4318279.1;RLN78994.1;RLN15049.1;A0A3R7KIS8;RLN98197.1;RLN90132.1;A0A0W8DMZ3;KUF97766.1;A0A2P4YP49;POM79595.1	KAG6610205.1;A0A8J5J5X9;KAG2779268.1;KAG2805885.1;KAG2815152.1;KAG2853127.1;KAG2895859.1;KAG2896356.1;KAG2933396.1;KAE9296020.1;KAG2974959.1;KAG3056248.1;KAG3075469.1;KAG3216851.1;KAG3176840.1;KAG3140565.1;KAG3005967.1;KAG4045492.1;KAG4233533.1;KAE8888891.1;EGZ27861.1;KAE9350194.1;A0A6A4G4G5;KAE9076388.1;G4YM53;XP_009515136.1;KAJ8577721.1;KAK1948476.1;KAE9177086.1;KAE9050909.1;KAE8926773.1;KAG1703333.1;KAE9095981.1;A0A6A3X903;KAE9076051.1;KAE8978150.1;KAE9281408.1;KAG3236150.1;KAE9197491.1;KAG6960953.1;KAG3011895.1;A0A8T1B7C7;KAH7504527.1;RAW37747.1;A0A329SLK5;KAG3093568.1;KAG6964921.1;KAH7481928.1;KAG3140178.1;H3G9B0;W2WHK8;KAI9979547.1;KAE9041955.1;A0A833WEB8;ETL86800.1;EEY65582.1;KAF4038962.1;KAF4127465.1;KUF80575.1;KAI9995983.1;W2PXK9;A0A0W8C925;A0A6A3N9A9;KAF1791855.1;XP_002906181.1;XP_008910149.1;W2YSA0;W2MUJ2;V9EL85;D0MZB9;ETL33512.1;KAE9184786.1;ETM39990.1;ETN04755.1;ETP37910.1;ETP09827.1;A0A8S9TGE0;ETK80087.1;ETI40005.1;ETO68759.1;A0A6G0MXZ8;A0A080ZQ48;A0A9W6TWU6;GMF21146.1;A0A8T1WFY1;KAG7391214.1;KAF1774234.1;A0A2P4YIR0;A0A0W8CTF8;A0A8T1WT23;KUF87302.1;POM77690.1;A0A9W6YDQ8;GMF59429.1;KAG7396616.1;A0A8T0LRC6;RLN64932.1;RLN60359.1;A0A3F2RM62;KAG2520875.1;A0A8J4W9G9;KAG2519547.1;KAF4318279.1	13;11;11;11;11;11;11;11;11;11;11;11;11;11;11;11;11;11;11;11;11;11;11;11;11;11;11;11;11;11;11;11;11;11;11;11;11;11;11;11;11;11;11;11;11;11;11;11;11;11;10;10;10;10;10;10;10;10;10;10;10;10;10;10;10;10;10;10;10;10;10;10;10;10;10;10;10;10;10;10;10;10;9;9;9;9;9;8;8;8;8;8;8;8;8;7;7;7;7;7;7;7;7;6;6;6;5;5;3;3;1;1	13;11;11;11;11;11;11;11;11;11;11;11;11;11;11;11;11;11;11;11;11;11;11;11;11;11;11;11;11;11;11;11;11;11;11;11;11;11;11;11;11;11;11;11;11;11;11;11;11;11;10;10;10;10;10;10;10;10;10;10;10;10;10;10;10;10;10;10;10;10;10;10;10;10;10;10;10;10;10;10;10;10;9;9;9;9;9;8;8;8;8;8;8;8;8;7;7;7;7;7;7;7;7;6;6;6;5;5;3;3;1;1	13;11;11;11;11;11;11;11;11;11;11;11;11;11;11;11;11;11;11;11;11;11;11;11;11;11;11;11;11;11;11;11;11;11;11;11;11;11;11;11;11;11;11;11;11;11;11;11;11;11;10;10;10;10;10;10;10;10;10;10;10;10;10;10;10;10;10;10;10;10;10;10;10;10;10;10;10;10;10;10;10;10;9;9;9;9;9;8;8;8;8;8;8;8;8;7;7;7;7;7;7;7;7;6;6;6;5;5;3;3;1;1	KAG6610205.1 26S proteasome non-ATPase regulatory subunit 2 [Phytophthora cinnamomi];tr|A0A8J5J5X9|A0A8J5J5X9_9STRA 26S proteasome non-ATPase regulatory subunit 2 OS=Phytophthora aleatoria OX=2496075 GN=JG688_00007475 PE=4 SV=1;KAG2779268.1 26S proteasome	112	13	13	13	4	2	2	2	4	6	0	0	6	5	3	3	0	2	5	3	3	3	4	3	4	4	5	5	3	5	3	4	5	3	3	3	4	0	7	8	1	1	0	4	4	4	3	9	2	1	3	4	2	2	4	4	2	3	9	5	4	2	2	2	4	6	0	0	6	5	3	3	0	2	5	3	3	3	4	3	4	4	5	5	3	5	3	4	5	3	3	3	4	0	7	8	1	1	0	4	4	4	3	9	2	1	3	4	2	2	4	4	2	3	9	5	4	2	2	2	4	6	0	0	6	5	3	3	0	2	5	3	3	3	4	3	4	4	5	5	3	5	3	4	5	3	3	3	4	0	7	8	1	1	0	4	4	4	3	9	2	1	3	4	2	2	4	4	2	3	9	5	28.2	28.2	28.2	97.943	897	897;897;897;897;897;897;897;897;897;897;897;897;897;897;897;897;897;897;897;897;1410;897;897;897;1410;1410;1031;916;897;897;897;897;897;897;897;897;897;897;897;897;897;897;897;891;891;897;897;897;897;876;897;897;897;897;897;897;897;897;1374;897;897;1374;897;889;897;897;897;897;897;897;897;897;897;897;897;897;897;897;897;897;897;897;863;863;906;906;1207;735;858;894;858;735;1245;1245;894;894;894;894;894;894;894;894;894;894;894;894;689;688;674;674;314;314	4.89	27	24	24	21	28	25	29	26	16	0	85.946	7.1	4.1	4.1	4.1	8.4	12.5	0	0	12.2	11.1	6.8	6.8	0	4.1	10	6.8	6.8	6.8	9.5	7.6	9.5	9.7	14.3	13.7	7.6	11.9	7.6	11.8	13.5	7.6	6.6	7.6	9.1	0	14	17.1	2.2	1.9	0	9.3	8.9	9.5	6.8	18.1	4.1	2.7	6.8	11.5	4.6	4.9	10	9.5	4.9	7.6	18.5	10.7	2785700000	11303000	13195000	10351000	6716800	27753000	31999000	0	0	357210000	17936000	9270500	8011300	0	9263100	79421000	8094500	10178000	11838000	44763000	51203000	48214000	54665000	58640000	38561000	44064000	129520000	29550000	24290000	17130000	47247000	22510000	35760000	22216000	0	117090000	65590000	21672000	1144800	0	89733000	14443000	57536000	142340000	415070000	7668500	4430900	28823000	35871000	13422000	31679000	104850000	37640000	21739000	29153000	234660000	30273000	56239000	127100000	69541000	66836000	91255000	125180000	0	0	50866000	41516000	56360000	36179000	0	75909000	73176000	55122000	72461000	84019000	78287000	112070000	90333000	110600000	109810000	77687000	68751000	29137000	87747000	70822000	72174000	124630000	119410000	85611000	14122000	0	79662000	90579000	31099000	0	0	68985000	61801000	46114000	66326000	105710000	22792000	0	83829000	98912000	58065000	22071000	22585000	65798000	106960000	76829000	66041000	102140000	6	3	4	3	5	13	0	0	6	5	3	3	0	3	5	3	3	3	6	4	4	4	5	6	3	6	3	5	5	3	4	3	4	0	8	9	2	2	0	5	4	4	3	10	3	1	3	5	2	2	4	4	2	3	11	5	225	AGAILGVGVVSAGIR;ANLASTFVNALVNAGYGTDK;AVPLAFALLSVSNPEYALIDTLSR;DRAELATEEYLPLTNVLEGVVILR;FLALGLGLLYLGR;LLGHSTDLGSWGHEFVR;MLITLDEELNPLPVSVR;NDCDPALALLSEHIDSGNCSIR;SFDHLLQYGEVAVR;SITGFQTHTTPVLLNVK;TCAEHIEDPIEAQHQSVAVLGIALITMGENIGSEMAMR;VGNDDFVAEVFQK;YLAITLETCAYAGSGNVLK				1677	318;705;971;1477;2550;5182;5862;5995;6967;7117;7530;8303;9169	True;True;True;True;True;True;True;True;True;True;True;True;True	354;765;1049;1604;2786;5658;6436;6437;6617;7674;7839;8292;9140;10098	4854;4855;4856;4857;10486;10487;10488;10489;10490;10491;10492;10493;10494;10495;10496;10497;10498;10499;10500;10501;10502;10503;10504;10505;10506;10507;10508;10509;10510;10511;10512;10513;10514;10515;10516;10517;10518;10519;10520;10521;10522;10523;10524;10525;10526;10527;10528;10529;10530;10531;10532;10533;10534;10535;10536;10537;10538;10539;10540;10541;10542;10543;10544;13934;13935;13936;13937;13938;13939;13940;13941;13942;13943;13944;13945;13946;13947;13948;13949;13950;13951;13952;13953;13954;13955;13956;13957;13958;13959;13960;13961;13962;13963;13964;13965;13966;13967;13968;21347;21348;21349;21350;21351;21352;21353;21354;21355;21356;21357;21358;21359;21360;21361;21362;21363;21364;21365;21366;21367;21368;21369;21370;21371;21372;21373;21374;21375;21376;21377;37855;37856;37857;37858;75069;75070;75071;75072;75073;75074;75075;75076;75077;75078;75079;75080;84769;84770;84771;84772;84773;84774;84775;84776;84777;84778;84779;84780;84781;84782;84783;84784;84785;84786;84787;84788;84789;84790;84791;84792;84793;84794;84795;84796;84797;84798;84799;87011;87012;87013;87014;87015;87016;87017;87018;87019;87020;87021;87022;87023;99101;99102;99103;99104;99105;99106;99107;99108;99109;99110;99111;101801;101802;101803;101804;101805;101806;101807;101808;101809;108262;108263;108264;108265;108266;120215;120216;120217;120218;133500;133501	5735;5736;5737;5738;12416;12417;12418;12419;12420;12421;12422;12423;12424;12425;12426;12427;12428;12429;12430;12431;12432;12433;12434;12435;12436;12437;12438;12439;12440;12441;12442;12443;12444;12445;12446;12447;12448;12449;12450;12451;12452;12453;12454;12455;12456;12457;12458;12459;12460;12461;12462;12463;12464;12465;12466;12467;12468;12469;12470;12471;12472;12473;12474;12475;12476;12477;12478;12479;16337;16338;16339;16340;16341;16342;16343;16344;16345;16346;16347;16348;16349;16350;16351;16352;16353;16354;16355;16356;16357;16358;16359;16360;16361;16362;16363;16364;16365;16366;16367;16368;16369;16370;16371;25068;25069;25070;25071;25072;25073;25074;25075;25076;25077;25078;25079;25080;25081;25082;25083;25084;25085;25086;25087;25088;25089;25090;25091;25092;25093;25094;25095;25096;25097;25098;45550;45551;45552;45553;92584;92585;92586;92587;92588;92589;92590;92591;92592;92593;92594;92595;92596;104657;104658;104659;104660;104661;104662;104663;104664;104665;104666;104667;104668;104669;104670;104671;104672;104673;104674;104675;104676;104677;104678;104679;104680;104681;104682;104683;104684;104685;104686;104687;107231;107232;107233;107234;107235;107236;107237;107238;107239;107240;107241;107242;107243;121148;121149;121150;121151;121152;121153;121154;121155;121156;121157;121158;121159;121160;124598;124599;124600;124601;124602;124603;124604;124605;124606;132086;132087;132088;132089;132090;147112;147113;147114;147115;163883;163884	5737;12446;16371;25073;45551;92593;104666;107238;121148;124598;132086;147114;163883	868		816		-1;-1;-1;-1;-1;-1;-1;-1;-1;-1;-1;-1;-1;-1;-1;-1;-1;-1;-1;-1;-1;-1;-1;-1;-1;-1;-1;-1;-1;-1;-1;-1;-1;-1;-1;-1;-1;-1;-1;-1;-1;-1;-1;-1;-1;-1;-1;-1;-1;-1;-1;-1;-1;-1;-1;-1;-1;-1;-1;-1;-1;-1;-1;-1;-1;-1;-1;-1;-1;-1;-1;-1;-1;-1;-1;-1;-1;-1;-1;-1;-1;-1;-1;-1;-1;-1;-1;-1;-1;-1;-1;-1;-1;-1;-1;-1;-1;-1;-1;-1;-1;-1;-1;-1;-1;-1;-1;-1;-1;-1;-1;-1	;;;;;;;;;;;;;;;;;;;;;;;;;;;;;;;;;;;;;;;;;;;;;;;;;;;;;;;;;;;;;;;;;;;;;;;;;;;;;;;;;;;;;;;;;;;;;;;;;;;;;;;;;;;;;;;
KAG6610230.1	KAG6610230.1	1	1	KAG6610230.1;A0A9W6XB66;GMF35286.1;KAE9325319.1;KAE9005420.1;A0A6A3KD43;KAE9321592.1;KAE8927117.1;KAE8911018.1;KAE8987958.1;A0A6G0R822;A0A6A4C856;KAE9083444.1;A0A6A3KCS8;KAE9183926.1;KAE9106182.1;KAE9195285.1;KAE9286394.1;KAE9003437.1;KAG3038572.1;KAG2951896.1;KAG6974237.1;KAE9085149.1;KAG2996374.1;A0A6G0KDV7;KAG4247964.1;KAG3172505.1;KAG4062529.1;KAG3100999.1;KAG3034002.1;KAG3119673.1;KAG3187866.1;KAG3206995.1;KAG3226001.1;KAG3253231.1;KAG2940094.1;KAG6977170.1;KAG2926909.1;KAG3097063.1;KAG2772609.1;A0A329T3E4;A0A8J5JE41;A0A8T1LEJ1;A0A8T1V0Y5;KAG2842017.1;KAG2865828.1;KAG2843784.1;RAW42666.1;KAF1795326.1;KAE9198197.1;EGZ28403.1;G4YG60;XP_009515678.1;KAF4135705.1;KAK1948070.1;KAF4043871.1;A0A833TNQ6;EEY66017.1;D0MXW9;A0A8S9U3N9;KAI9995387.1;KAI9995866.1;XP_002906616.1;KAF4150522.1;KAG1700092.1;GMF12618.1;A0A9W6TIH0;KAH7504979.1;ETI49035.1;ETL95475.1;W2X8H0;KAH7479288.1;H3GVK0;ETN11151.1;KAG7387220.1;A0A8T1W4X5;KAJ8544628.1;ETM48674.1;ETO77773.1;ETP18802.1;OWZ21066.1;XP_008903634.1;W2QE49;KUF75798.1;A0A081AFW2;A0A225WTW1;ETL42301.1;ETK88903.1;A0A0W8DY89;V9FC63;W2J7F9;KUG01197.1;A0A8J4W5B3;RLN21542.1;RLN82809.1;A0A922AP72;KAF4318995.1;RLN66034.1;A0A421F550;RLN65640.1;KAG2529205.1;A0A8T0M638;KAG2527021.1;A0A3F2RX90;RLN96869.1;RLN89961.1;A0A6G0R7M6;KAE9083445.1;A0A6A4EP46;A0A6A3KDN4;KAE9005421.1;A0A6A3K7G1;KAE9003436.1;KAE9321593.1;KAE9286393.1;KAE9195286.1;KAE9106183.1;A0A6A4CAL3;KAE9183925.1;A0A6A3WEZ8;KAE8927116.1;KAE9325320.1;A0A6G0KEU8;KAE9085150.1	KAG6610230.1;A0A9W6XB66;GMF35286.1;KAE9325319.1;KAE9005420.1;A0A6A3KD43;KAE9321592.1;KAE8927117.1;KAE8911018.1;KAE8987958.1;A0A6G0R822;A0A6A4C856;KAE9083444.1;A0A6A3KCS8;KAE9183926.1;KAE9106182.1;KAE9195285.1;KAE9286394.1;KAE9003437.1;KAG3038572.1;KAG2951896.1;KAG6974237.1;KAE9085149.1;KAG2996374.1;A0A6G0KDV7;KAG4247964.1;KAG3172505.1;KAG4062529.1;KAG3100999.1;KAG3034002.1;KAG3119673.1;KAG3187866.1;KAG3206995.1;KAG3226001.1;KAG3253231.1;KAG2940094.1;KAG6977170.1;KAG2926909.1;KAG3097063.1;KAG2772609.1;A0A329T3E4;A0A8J5JE41;A0A8T1LEJ1;A0A8T1V0Y5;KAG2842017.1;KAG2865828.1;KAG2843784.1;RAW42666.1;KAF1795326.1;KAE9198197.1;EGZ28403.1;G4YG60;XP_009515678.1;KAF4135705.1;KAK1948070.1;KAF4043871.1;A0A833TNQ6;EEY66017.1;D0MXW9;A0A8S9U3N9;KAI9995387.1;KAI9995866.1;XP_002906616.1;KAF4150522.1;KAG1700092.1;GMF12618.1;A0A9W6TIH0;KAH7504979.1;ETI49035.1;ETL95475.1;W2X8H0;KAH7479288.1;H3GVK0;ETN11151.1;KAG7387220.1;A0A8T1W4X5;KAJ8544628.1;ETM48674.1;ETO77773.1;ETP18802.1;OWZ21066.1;XP_008903634.1;W2QE49;KUF75798.1;A0A081AFW2;A0A225WTW1;ETL42301.1;ETK88903.1;A0A0W8DY89;V9FC63;W2J7F9;KUG01197.1	18;17;17;15;15;15;14;14;14;14;14;14;14;14;14;14;14;14;14;13;13;13;13;13;13;13;13;13;13;13;13;13;13;13;13;13;13;13;13;13;13;13;13;13;13;13;13;13;13;13;13;13;13;12;12;12;12;12;12;12;12;12;12;12;12;11;11;10;10;10;10;10;10;10;10;10;10;10;10;10;10;10;10;10;10;10;10;10;10;10;10;10;8;8;8;8;8;8;8;8;8;8;8;8;7;6;5;5;5;5;5;5;5;5;5;5;5;5;5;5;5;5;1;1	18;17;17;15;15;15;14;14;14;14;14;14;14;14;14;14;14;14;14;13;13;13;13;13;13;13;13;13;13;13;13;13;13;13;13;13;13;13;13;13;13;13;13;13;13;13;13;13;13;13;13;13;13;12;12;12;12;12;12;12;12;12;12;12;12;11;11;10;10;10;10;10;10;10;10;10;10;10;10;10;10;10;10;10;10;10;10;10;10;10;10;10;8;8;8;8;8;8;8;8;8;8;8;8;7;6;5;5;5;5;5;5;5;5;5;5;5;5;5;5;5;5;1;1	9;8;8;7;7;7;7;7;7;7;7;7;7;7;7;7;7;7;7;4;4;4;6;4;6;4;4;4;4;4;4;4;4;4;4;4;4;4;4;4;4;4;4;4;4;4;4;4;4;6;5;5;5;4;5;4;4;4;4;4;4;4;4;4;6;3;3;3;1;1;1;3;3;1;4;4;4;1;1;1;3;1;1;1;1;3;1;1;1;1;1;1;2;2;2;2;2;2;2;2;2;2;2;2;2;2;5;5;5;5;5;5;5;5;5;5;5;5;5;5;5;5;1;1	KAG6610230.1 importin-like protein [Phytophthora cinnamomi];tr|A0A9W6XB66|A0A9W6XB66_9STRA Unnamed protein product OS=Phytophthora fragariaefolia OX=1490495 GN=Pfra01_000929400 PE=4 SV=1;GMF35286.1 unnamed protein product [Phytophthora fragariaefolia];KAE9	124	18	18	9	6	4	0	2	7	6	0	0	7	5	9	8	0	4	6	7	8	7	9	8	9	12	10	10	9	7	10	10	12	11	7	11	4	1	6	9	4	2	3	9	12	12	3	8	3	2	9	10	3	3	11	13	12	12	5	9	6	4	0	2	7	6	0	0	7	5	9	8	0	4	6	7	8	7	9	8	9	12	10	10	9	7	10	10	12	11	7	11	4	1	6	9	4	2	3	9	12	12	3	8	3	2	9	10	3	3	11	13	12	12	5	9	3	2	0	2	4	4	0	0	2	2	5	4	0	2	3	3	4	3	4	4	4	6	5	5	4	4	5	4	6	6	3	6	2	1	3	4	3	1	1	5	6	6	3	4	1	1	4	6	2	1	6	7	7	6	2	5	36.7	36.7	19.5	117.36	1080	1080;1080;1080;1080;1080;1080;1080;1080;1080;1080;1080;1080;1080;1080;1080;1080;1080;1080;1080;1079;1079;1079;1080;1079;1080;1079;1079;1079;1079;1079;1079;1079;1079;1079;1079;1079;1079;1079;1079;1079;1067;1079;1079;1079;1079;1079;1079;1067;1047;1080;1080;1080;1080;1079;1079;1079;1079;1079;1079;1079;1079;1079;1079;1079;1079;1080;1080;1080;1079;1079;1079;1080;1080;1079;1080;1080;608;1079;1079;1079;1080;1079;1079;1079;1079;1080;1079;1079;1079;1079;1079;1079;1107;1107;1107;1107;1107;1158;1107;1158;1104;1104;1107;1158;1079;1080;370;385;353;358;358;365;365;370;384;384;384;384;385;385;385;353;101;101	5.07	30	60	99	48	92	56	103	45	48	0	118.51	11	7.6	0	3.9	12.4	11.5	0	0	12	9.4	17.6	13.9	0	6.4	10.5	11.9	15.6	13.7	17.9	15.6	17.9	24.8	20.2	20.2	17.9	12.3	20.2	20.3	24.8	22.1	11.9	22.3	7.3	2.3	11.4	18.8	9	4.5	6.1	17.4	24.5	23.5	6.4	15.3	6.1	4.5	17	20.6	6.9	6.1	22.1	28.4	24.5	25.6	9.2	16.9	5679200000	17543000	13351000	0	9089000	34048000	25634000	0	0	144120000	20981000	115240000	102600000	0	34783000	48653000	41672000	54381000	56407000	66916000	49262000	78912000	99191000	102960000	115840000	54411000	264210000	98330000	100270000	106770000	80924000	80848000	102540000	174120000	1847100	155410000	51736000	47715000	22534000	19746000	260270000	129900000	286920000	105010000	285040000	13114000	4997300	88734000	144980000	26447000	71460000	689070000	188620000	264780000	226190000	250750000	49929000	58804000	31468000	0	8836900	76927000	55831000	0	0	20052000	31350000	111220000	84255000	0	42964000	32971000	71103000	92733000	85978000	63280000	65621000	64236000	93326000	83927000	96254000	47463000	58171000	96468000	102250000	116910000	127490000	107610000	90447000	43623000	0	79370000	51936000	6198600	33987000	44554000	117100000	129240000	120420000	55196000	52040000	23221000	9202400	127220000	150930000	61546000	15964000	101560000	144400000	175940000	177010000	66606000	81207000	8	4	0	2	11	9	0	0	9	7	14	14	0	4	6	9	10	10	13	12	14	18	17	18	13	11	18	17	19	15	13	17	4	1	9	11	4	3	5	11	19	15	5	12	3	3	16	16	5	5	18	24	22	23	7	11	584	AAAVGCFAEVLR;AACSLVEFLEEADLR;ADFTPEQLEACLLQLTHPDTEQIK;AVAAVEELALNCGGAVFEPYIPK;DAFLPYFPSVAELIQPFWGITDPK;EAACFALGQFAEFLQPTITDHYTDILPIGLTLLDDASK;EPFRPYFAPSMPFVFSSFELDDSELK;EQAFVYFINVSSIFK;FLEALAPLTEYIHEDVR;GAAIECLGYLATALGK;IFTTMLDIVAADEAVSCGLISNLLER;LLQLLGESMGTSLQPHFNDLK;MIIAGGANLPLEAVLPVFLGALPLK;NILTPNNAVIASAVMK;QIAAVGGLLTQLQLSAKPEVR;SLVEELLEDPEEVVVEK;TVLAHEHVCQTTHEEDEDEDEEEGGSVLESASELIGVLAK;YLNPVVFGICNEYITSQDAR				1678	18;19;161;911;1110;1629;2110;2123;2557;2807;3886;5252;5838;6094;6555;7225;7963;9196	True;True;True;True;True;True;True;True;True;True;True;True;True;True;True;True;True;True	19;20;179;986;1202;1774;2299;2315;2794;3070;4259;5734;5735;6396;6397;6722;7236;7954;8767;10127	329;330;331;332;333;334;335;336;337;338;339;340;341;342;343;344;345;346;347;348;349;350;351;352;353;354;355;356;357;358;359;360;361;362;363;364;365;366;367;368;369;370;371;372;2322;2323;2324;2325;13176;13177;13178;13179;13180;13181;13182;13183;13184;13185;13186;13187;13188;13189;13190;13191;13192;13193;13194;13195;13196;13197;13198;13199;13200;13201;13202;13203;13204;13205;13206;13207;13208;13209;13210;13211;13212;13213;13214;13215;13216;13217;13218;13219;13220;13221;13222;13223;13224;13225;13226;13227;13228;13229;13230;13231;13232;13233;13234;13235;13236;13237;13238;13239;13240;13241;13242;15645;15646;15647;15648;15649;15650;15651;15652;15653;15654;15655;15656;15657;15658;15659;15660;15661;15662;15663;15664;15665;15666;15667;15668;15669;15670;15671;15672;15673;15674;15675;15676;15677;15678;15679;15680;24050;24051;30869;30870;30871;30872;30873;30874;30875;31049;37876;37877;37878;37879;37880;37881;37882;37883;37884;37885;37886;37887;37888;37889;37890;37891;37892;37893;37894;37895;37896;37897;37898;37899;37900;37901;37902;37903;37904;37905;37906;37907;37908;37909;37910;37911;37912;37913;37914;37915;37916;37917;37918;41600;41601;41602;41603;41604;41605;41606;41607;41608;41609;41610;41611;41612;41613;41614;41615;41616;41617;41618;41619;41620;41621;41622;41623;41624;41625;41626;41627;41628;41629;41630;41631;41632;41633;41634;41635;41636;41637;41638;41639;41640;41641;41642;41643;41644;41645;41646;41647;41648;41649;41650;41651;41652;41653;41654;56531;56532;56533;75812;75813;75814;75815;75816;75817;75818;75819;75820;75821;75822;75823;75824;75825;75826;75827;75828;75829;75830;75831;75832;75833;75834;75835;75836;75837;75838;75839;75840;75841;75842;75843;75844;75845;75846;75847;75848;75849;75850;75851;75852;75853;75854;75855;75856;75857;75858;75859;75860;75861;75862;75863;75864;75865;75866;75867;75868;75869;75870;75871;75872;75873;75874;75875;75876;84119;84120;84121;84122;84123;84124;84125;84126;84127;84128;84129;84130;84131;84132;84133;84134;84135;84136;84137;84138;84139;84140;84141;84142;84143;84144;84145;84146;84147;84148;84149;84150;84151;84152;84153;84154;84155;84156;84157;84158;84159;84160;84161;84162;84163;84164;84165;84166;84167;84168;84169;84170;84171;84172;84173;84174;84175;84176;84177;84178;84179;84180;84181;84182;84183;84184;88132;93982;93983;93984;93985;93986;93987;93988;93989;93990;93991;93992;93993;93994;93995;93996;93997;93998;93999;94000;103611;103612;103613;103614;103615;103616;103617;103618;103619;103620;103621;103622;103623;103624;103625;103626;103627;103628;103629;103630;103631;103632;103633;103634;103635;103636;103637;103638;103639;103640;103641;103642;103643;103644;103645;103646;103647;103648;103649;103650;103651;103652;103653;103654;103655;103656;103657;103658;103659;103660;103661;103662;103663;103664;103665;103666;103667;103668;103669;103670;103671;103672;103673;103674;103675;103676;103677;103678;103679;103680;103681;103682;103683;103684;103685;115104;115105;115106;115107;115108;115109;115110;115111;115112;115113;115114;115115;115116;115117;115118;115119;115120;115121;115122;115123;115124;115125;115126;115127;115128;115129;115130;115131;115132;115133;115134;115135;115136;115137;115138;115139;115140;115141;115142;115143;133911;133912;133913;133914;133915;133916;133917;133918;133919;133920;133921;133922;133923;133924;133925;133926;133927;133928;133929;133930;133931;133932;133933;133934;133935;133936;133937;133938;133939;133940;133941;133942;133943;133944;133945;133946;133947;133948;133949;133950;133951;133952;133953;133954;133955;133956;133957;133958;133959;133960;133961;133962;133963	373;374;375;376;377;378;379;380;381;382;383;384;385;386;387;388;389;390;391;392;393;394;395;396;397;398;399;400;401;402;403;404;405;406;407;408;409;410;411;412;413;414;415;416;2726;2727;2728;2729;15488;15489;15490;15491;15492;15493;15494;15495;15496;15497;15498;15499;15500;15501;15502;15503;15504;15505;15506;15507;15508;15509;15510;15511;15512;15513;15514;15515;15516;15517;15518;15519;15520;15521;15522;15523;15524;15525;15526;15527;15528;15529;15530;15531;15532;15533;15534;15535;15536;15537;15538;15539;15540;15541;15542;15543;15544;15545;15546;15547;15548;15549;15550;15551;15552;15553;15554;15555;15556;15557;18328;18329;18330;18331;18332;18333;18334;18335;18336;18337;18338;18339;18340;18341;18342;18343;18344;18345;18346;18347;18348;18349;18350;18351;18352;18353;18354;18355;18356;18357;18358;18359;18360;18361;18362;18363;28556;28557;36543;36544;36545;36546;36547;36548;36549;36729;45571;45572;45573;45574;45575;45576;45577;45578;45579;45580;45581;45582;45583;45584;45585;45586;45587;45588;45589;45590;45591;45592;45593;45594;45595;45596;45597;45598;45599;45600;45601;45602;45603;45604;45605;45606;45607;45608;45609;45610;45611;45612;45613;45614;45615;45616;45617;45618;45619;50453;50454;50455;50456;50457;50458;50459;50460;50461;50462;50463;50464;50465;50466;50467;50468;50469;50470;50471;50472;50473;50474;50475;50476;50477;50478;50479;50480;50481;50482;50483;50484;50485;50486;50487;50488;50489;50490;50491;50492;50493;50494;50495;50496;50497;50498;50499;50500;50501;50502;50503;50504;50505;50506;50507;69000;69001;69002;93446;93447;93448;93449;93450;93451;93452;93453;93454;93455;93456;93457;93458;93459;93460;93461;93462;93463;93464;93465;93466;93467;93468;93469;93470;93471;93472;93473;93474;93475;93476;93477;93478;93479;93480;93481;93482;93483;93484;93485;93486;93487;93488;93489;93490;93491;93492;93493;93494;93495;93496;93497;93498;93499;93500;93501;93502;93503;93504;93505;93506;93507;93508;93509;93510;93511;93512;93513;103675;103676;103677;103678;103679;103680;103681;103682;103683;103684;103685;103686;103687;103688;103689;103690;103691;103692;103693;103694;103695;103696;103697;103698;103699;103700;103701;103702;103703;103704;103705;103706;103707;103708;103709;103710;103711;103712;103713;103714;103715;103716;103717;103718;103719;103720;103721;103722;103723;103724;103725;103726;103727;103728;103729;103730;103731;103732;103733;103734;103735;103736;103737;103738;103739;103740;108587;115276;115277;115278;115279;115280;115281;115282;115283;115284;115285;115286;115287;115288;115289;115290;115291;115292;115293;115294;126789;126790;126791;126792;126793;126794;126795;126796;126797;126798;126799;126800;126801;126802;126803;126804;126805;126806;126807;126808;126809;126810;126811;126812;126813;126814;126815;126816;126817;126818;126819;126820;126821;126822;126823;126824;126825;126826;126827;126828;126829;126830;126831;126832;126833;126834;126835;126836;126837;126838;126839;126840;126841;126842;126843;126844;126845;126846;126847;126848;126849;126850;126851;126852;126853;126854;126855;126856;126857;126858;126859;126860;126861;126862;126863;126864;126865;126866;126867;140705;140706;140707;140708;140709;140710;140711;140712;140713;140714;140715;140716;140717;140718;140719;140720;140721;140722;140723;140724;140725;140726;140727;140728;140729;140730;140731;140732;140733;140734;140735;140736;140737;140738;140739;140740;140741;140742;140743;140744;140745;164363;164364;164365;164366;164367;164368;164369;164370;164371;164372;164373;164374;164375;164376;164377;164378;164379;164380;164381;164382;164383;164384;164385;164386;164387;164388;164389;164390;164391;164392;164393;164394;164395;164396;164397;164398;164399;164400;164401;164402;164403;164404;164405;164406;164407;164408;164409;164410;164411;164412;164413;164414;164415;164416	373;396;2726;15503;18346;28556;36547;36729;45572;50470;69001;93457;103726;108587;115276;126843;140719;164389	544;869;870;871		153;572;757;968		-1;-1;-1;-1;-1;-1;-1;-1;-1;-1;-1;-1;-1;-1;-1;-1;-1;-1;-1;-1;-1;-1;-1;-1;-1;-1;-1;-1;-1;-1;-1;-1;-1;-1;-1;-1;-1;-1;-1;-1;-1;-1;-1;-1;-1;-1;-1;-1;-1;-1;-1;-1;-1;-1;-1;-1;-1;-1;-1;-1;-1;-1;-1;-1;-1;-1;-1;-1;-1;-1;-1;-1;-1;-1;-1;-1;-1;-1;-1;-1;-1;-1;-1;-1;-1;-1;-1;-1;-1;-1;-1;-1;-1;-1;-1;-1;-1;-1;-1;-1;-1;-1;-1;-1;-1;-1;-1;-1;-1;-1;-1;-1;-1;-1;-1;-1;-1;-1;-1;-1;-1;-1;-1;-1	;;;;;;;;;;;;;;;;;;;;;;;;;;;;;;;;;;;;;;;;;;;;;;;;;;;;;;;;;;;;;;;;;;;;;;;;;;;;;;;;;;;;;;;;;;;;;;;;;;;;;;;;;;;;;;;;;;;;;;;;;;;
KAG6610233.1	KAG6610233.1	1	1	KAG6610233.1;KAK1948076.1;G4YG53;KAG1693147.1;POM66597.1;XP_009515671.1;A0A2P4XM28;EGZ28396.1;KAJ8554740.1;A0A6A3N8G0;KUG01167.1;KAG2772616.1;KAE8934284.1;KAG2996349.1;W2X7L5;KAG6974214.1;W2J7B4;KUF75777.1;KAE9029567.1;ETP18810.1;ETN11159.1;A0A0W8DXM6;KAG6977174.1;RAW38453.1;KAE8997338.1;KAG3038579.1;KAG3097055.1;KAG4062532.1;KAE9096692.1;KAG3214164.1;KAG3206998.1;A0A6A3JVR1;KAE8910330.1;KAG3100993.1;KAE9037918.1;KAE9328157.1;KAE9316403.1;KAE9300023.1;KAE9215246.1;KAE9215011.1;KAG4247984.1;ETL42309.1;KAE9130977.1;KAE9099150.1;KAE9197103.1;XP_008903641.1;KAG3033993.1;KAG3187830.1;KAG2951895.1;KAG2940072.1;KAG2926906.1;KAG2865826.1;W2QF54;KAG2843768.1;KAG2842053.1;A0A8J5IWT8;A0A329SNI0;W2QD88;ETP18809.1;W2ZI82;XP_008903640.1;W2ZIF3;A0A0W8DFB0;KUF95046.1;ETO77780.1;D0MXW3;A0A833SZ62;KAF4150528.1;W2XA63;ETI49042.1;A0A081AFW9;W2J9L9;W2H2X6;KAI9995860.1;V9FF44;ETK88910.1;ETL42308.1;ETL95482.1;ETP46730.1;ETN11158.1;ETM48681.1;A0A225WRS4;KAI9995381.1;XP_002906610.1;ETI49043.1;ETP46731.1;ETO77781.1;ETM48682.1;W2NJ50;ETL95483.1;KAF4043877.1;KAG3119680.1;EEY66011.1;A0A081AFX0;V9FE37;ETK88911.1;OWZ20353.1;KAG3172499.1;KAG3253269.1;KAH7479281.1;KAH7504972.1;RLN66010.1;KAF4317630.1;A0A8J4W379;A0A3R7HZK1;KAG2529178.1;KAG2527028.1;RLN21566.1;A0A3F2RYP5;RLN82826.1;RLN89963.1;H3G9Z1;RLN44071.1;GMF12610.1;A0A9W6WPK2;RLN91355.1;POM80895.1;A0A2P4YSU5;KAK4740147.1;WRX15669.1;A0A9W6WQZ0;GMF12611.1	KAG6610233.1;KAK1948076.1;G4YG53;KAG1693147.1;POM66597.1;XP_009515671.1;A0A2P4XM28;EGZ28396.1;KAJ8554740.1;A0A6A3N8G0;KUG01167.1;KAG2772616.1;KAE8934284.1;KAG2996349.1;W2X7L5;KAG6974214.1;W2J7B4;KUF75777.1;KAE9029567.1;ETP18810.1;ETN11159.1;A0A0W8DXM6;KAG6977174.1;RAW38453.1;KAE8997338.1;KAG3038579.1;KAG3097055.1;KAG4062532.1;KAE9096692.1;KAG3214164.1;KAG3206998.1;A0A6A3JVR1;KAE8910330.1;KAG3100993.1;KAE9037918.1;KAE9328157.1;KAE9316403.1;KAE9300023.1;KAE9215246.1;KAE9215011.1;KAG4247984.1;ETL42309.1;KAE9130977.1;KAE9099150.1;KAE9197103.1;XP_008903641.1;KAG3033993.1;KAG3187830.1;KAG2951895.1;KAG2940072.1;KAG2926906.1;KAG2865826.1;W2QF54;KAG2843768.1;KAG2842053.1;A0A8J5IWT8;A0A329SNI0;W2QD88;ETP18809.1;W2ZI82;XP_008903640.1;W2ZIF3;A0A0W8DFB0;KUF95046.1;ETO77780.1;D0MXW3;A0A833SZ62;KAF4150528.1;W2XA63;ETI49042.1;A0A081AFW9;W2J9L9;W2H2X6;KAI9995860.1;V9FF44;ETK88910.1;ETL42308.1;ETL95482.1;ETP46730.1;ETN11158.1;ETM48681.1;A0A225WRS4;KAI9995381.1;XP_002906610.1;ETI49043.1;ETP46731.1;ETO77781.1;ETM48682.1;W2NJ50;ETL95483.1;KAF4043877.1;KAG3119680.1;EEY66011.1;A0A081AFX0;V9FE37;ETK88911.1;OWZ20353.1;KAG3172499.1;KAG3253269.1;KAH7479281.1;KAH7504972.1;RLN66010.1;KAF4317630.1;A0A8J4W379;A0A3R7HZK1;KAG2529178.1;KAG2527028.1;RLN21566.1;A0A3F2RYP5;RLN82826.1;RLN89963.1;H3G9Z1;RLN44071.1;GMF12610.1;A0A9W6WPK2;RLN91355.1;POM80895.1;A0A2P4YSU5	14;13;13;13;13;13;13;13;13;12;12;12;12;12;12;12;12;12;12;12;12;12;12;12;12;12;12;12;12;12;12;12;12;12;12;12;12;12;12;12;12;12;12;12;12;12;12;12;12;12;12;12;12;12;12;12;12;11;11;11;11;11;11;11;11;11;11;11;11;11;11;11;11;11;11;11;11;11;11;11;11;11;11;11;11;11;11;11;11;11;11;11;11;11;11;11;11;11;11;11;10;9;9;9;9;9;9;9;9;9;9;9;9;8;8;8;7;7;1;1;1;1	14;13;13;13;13;13;13;13;13;12;12;12;12;12;12;12;12;12;12;12;12;12;12;12;12;12;12;12;12;12;12;12;12;12;12;12;12;12;12;12;12;12;12;12;12;12;12;12;12;12;12;12;12;12;12;12;12;11;11;11;11;11;11;11;11;11;11;11;11;11;11;11;11;11;11;11;11;11;11;11;11;11;11;11;11;11;11;11;11;11;11;11;11;11;11;11;11;11;11;11;10;9;9;9;9;9;9;9;9;9;9;9;9;8;8;8;7;7;1;1;1;1	1;1;1;1;1;1;1;1;1;1;1;1;1;1;1;1;1;1;1;1;1;1;1;1;1;1;1;1;1;1;1;1;1;1;1;1;1;1;1;1;1;1;1;1;1;1;1;1;1;1;1;1;1;1;1;1;1;1;1;1;1;1;0;0;1;1;1;1;1;1;1;1;1;1;1;1;1;1;1;1;1;1;1;1;1;1;1;1;1;1;1;1;1;1;1;1;1;1;1;1;1;1;1;1;1;1;1;1;1;1;0;0;1;0;0;0;0;0;0;0;0;0	KAG6610233.1 Coatomer subunit gamma [Phytophthora cinnamomi];KAK1948076.1 Coatomer subunit gamma-2 [Phytophthora citrophthora];tr|G4YG53|G4YG53_PHYSP Coatomer subunit gamma OS=Phytophthora sojae (strain P6497) OX=1094619 GN=PHYSODRAFT_537097 PE=3 SV=1;KAG1	122	14	14	1	3	3	1	3	3	5	0	0	7	4	7	4	1	5	6	4	4	5	6	5	5	6	8	5	4	8	4	5	5	5	4	5	3	1	2	4	2	0	1	1	8	6	2	8	2	2	4	3	1	1	7	4	7	6	4	4	3	3	1	3	3	5	0	0	7	4	7	4	1	5	6	4	4	5	6	5	5	6	8	5	4	8	4	5	5	5	4	5	3	1	2	4	2	0	1	1	8	6	2	8	2	2	4	3	1	1	7	4	7	6	4	4	0	1	1	1	1	1	0	0	1	1	1	1	1	1	1	1	1	1	1	1	1	1	1	1	1	1	1	1	1	1	1	1	1	1	1	1	1	0	0	1	1	1	1	1	1	1	1	1	0	1	1	1	1	1	1	1	24.6	24.6	2.2	100.16	906	906;947;910;910;910;910;910;910;911;910;910;910;910;910;910;910;910;910;910;910;910;910;910;910;910;910;910;910;910;910;910;910;910;910;910;910;910;910;910;910;910;910;910;910;910;910;910;910;910;910;910;910;910;910;910;910;910;931;931;931;931;910;889;889;931;910;910;910;931;931;931;931;931;910;931;931;931;931;931;931;931;910;910;910;910;910;910;910;910;910;910;910;910;910;910;910;910;910;910;910;910;902;902;902;902;902;902;902;902;902;862;940;902;728;728;887;514;514;886;887;158;158	4.58	25	38	34	36	48	33	41	10	14	0	108.69	5	5.8	2.2	6.8	5.8	8.9	0	0	11.1	7.2	12.1	7.2	2.2	8.9	10.3	7.2	7.2	9.6	11.4	9.6	9.6	10.6	14.5	9.6	8.3	14.5	7.2	8.8	8.9	9.6	7.2	9.6	5	2.2	3.5	7.2	3.5	0	1.8	2.2	15.3	10.9	4	14.6	4	4	7.2	5.3	1.3	2.2	12.7	7.7	12.6	10.9	7.5	7.3	2655200000	4146000	9922500	2396800	6871600	14994000	13925000	0	0	147500000	19105000	86598000	84751000	5827600	41494000	102750000	18665000	22759000	23008000	73915000	45138000	103940000	24969000	30280000	52343000	63925000	325340000	30244000	16726000	17510000	23051000	27505000	32487000	64504000	30935000	33201000	13679000	76089000	0	572100	32141000	36152000	113810000	725930	213960000	2314800	6620100	10547000	6841100	570350	36514000	229200000	35587000	42599000	27904000	153880000	14722000	18057000	33602000	0	20099000	40769000	28806000	0	0	29753000	31550000	127470000	123670000	0	74685000	32168000	60603000	74965000	59938000	133290000	104520000	155200000	51830000	40438000	82585000	114520000	56310000	78878000	35863000	43871000	53198000	72727000	72749000	19161000	0	0	33982000	39508000	0	0	0	40410000	28308000	0	23629000	7674400	20543000	30416000	20882000	0	0	20462000	59461000	39620000	41699000	58634000	41614000	4	5	1	3	6	9	0	0	8	4	11	7	1	6	9	4	4	5	9	7	7	7	9	6	5	15	5	5	6	7	5	5	3	1	2	4	2	0	1	1	9	10	2	9	2	2	5	3	1	1	10	6	10	8	5	3	285	AHILLLSGVFVGGVK;ASAVSALAQFAIR;ELYTIPEFAELGALFR;ENANGQDAAPLYAFLQK;ETALLHLCEFIEDCEFTQLSTK;EVAEATAADEVIIVTQSLTK;HVFAQHIVLQFK;LLHILTQGEPFTSAETTAVFFGVTK;NALVASSALVSGIHLIK;SEAEEISQTIMDCIR;SIATLAITTLLK;TITDAILFLIDR;TLLVEDFPVSVVALQK;VLLNFLANFLR				1679	428;818;2070;2083;2197;2219;3682;5195;5969;6938;7089;7689;7729;8492	True;True;True;True;True;True;True;True;True;True;True;True;True;True	467;887;2255;2270;2393;2416;4035;5672;6589;7644;7810;8467;8510;9340	6306;6307;6308;6309;6310;6311;6312;6313;6314;6315;6316;11820;11821;11822;11823;11824;11825;11826;11827;11828;11829;11830;11831;11832;30466;30467;30468;30469;30470;30471;30509;31901;31902;31903;31904;31905;31906;31907;31908;31909;31910;31911;31912;31913;31914;31915;31916;31917;31918;32312;32313;32314;32315;32316;32317;32318;32319;32320;32321;32322;32323;32324;32325;32326;32327;32328;32329;32330;32331;32332;32333;32334;32335;32336;32337;32338;32339;32340;32341;32342;32343;32344;32345;32346;32347;32348;32349;32350;32351;32352;32353;32354;32355;32356;32357;32358;32359;32360;32361;32362;32363;32364;32365;32366;32367;32368;32369;32370;32371;32372;32373;32374;32375;32376;32377;32378;32379;32380;32381;32382;32383;32384;32385;32386;32387;53944;53945;75223;75224;86516;86517;86518;86519;86520;86521;86522;86523;86524;86525;86526;86527;86528;86529;86530;86531;86532;86533;86534;86535;86536;86537;86538;86539;86540;86541;86542;86543;86544;86545;86546;86547;86548;86549;86550;86551;86552;86553;86554;86555;86556;86557;86558;86559;86560;86561;86562;86563;86564;86565;86566;86567;98733;101325;101326;101327;101328;101329;101330;101331;101332;101333;101334;101335;101336;101337;101338;101339;101340;101341;101342;101343;101344;101345;101346;101347;101348;101349;101350;110695;110696;110697;110698;110699;110700;110701;110702;110703;110704;110705;110706;110707;110708;110709;111473;111474;111475;111476;111477;111478;111479;111480;111481;111482;111483;111484;111485;111486;111487;111488;111489;111490;111491;111492;111493;111494;111495;111496;111497;111498;111499;111500;111501;111502;111503;111504;111505;111506;111507;111508;111509;111510;111511;111512;111513;111514;111515;111516;111517;111518;111519;111520;111521;111522;111523;111524;111525;111526;122523;122524	7407;7408;7409;7410;7411;7412;7413;7414;7415;7416;7417;13835;13836;13837;13838;13839;13840;13841;13842;13843;13844;13845;13846;13847;36083;36084;36085;36086;36087;36088;36126;37717;37718;37719;37720;37721;37722;37723;37724;37725;37726;37727;37728;37729;37730;37731;37732;37733;37734;38186;38187;38188;38189;38190;38191;38192;38193;38194;38195;38196;38197;38198;38199;38200;38201;38202;38203;38204;38205;38206;38207;38208;38209;38210;38211;38212;38213;38214;38215;38216;38217;38218;38219;38220;38221;38222;38223;38224;38225;38226;38227;38228;38229;38230;38231;38232;38233;38234;38235;38236;38237;38238;38239;38240;38241;38242;38243;38244;38245;38246;38247;38248;38249;38250;38251;38252;38253;38254;38255;38256;38257;38258;38259;38260;38261;38262;38263;65822;65823;92765;92766;106596;106597;106598;106599;106600;106601;106602;106603;106604;106605;106606;106607;106608;106609;106610;106611;106612;106613;106614;106615;106616;106617;106618;106619;106620;106621;106622;106623;106624;106625;106626;106627;106628;106629;106630;106631;106632;106633;106634;106635;106636;106637;106638;106639;106640;106641;106642;106643;106644;106645;106646;106647;106648;120768;123964;123965;123966;123967;123968;123969;123970;123971;123972;123973;123974;123975;123976;123977;123978;123979;123980;123981;123982;123983;123984;123985;123986;123987;123988;123989;123990;123991;135037;135038;135039;135040;135041;135042;135043;135044;135045;135046;135047;135048;135049;135050;135051;136336;136337;136338;136339;136340;136341;136342;136343;136344;136345;136346;136347;136348;136349;136350;136351;136352;136353;136354;136355;136356;136357;136358;136359;136360;136361;136362;136363;136364;136365;136366;136367;136368;136369;136370;136371;136372;136373;136374;136375;136376;136377;136378;136379;136380;136381;136382;136383;136384;136385;136386;136387;136388;136389;136390;136391;136392;136393;149955;149956	7414;13835;36087;36126;37717;38188;65822;92765;106601;120768;123980;135039;136338;149956					-1;-1;-1;-1;-1;-1;-1;-1;-1;-1;-1;-1;-1;-1;-1;-1;-1;-1;-1;-1;-1;-1;-1;-1;-1;-1;-1;-1;-1;-1;-1;-1;-1;-1;-1;-1;-1;-1;-1;-1;-1;-1;-1;-1;-1;-1;-1;-1;-1;-1;-1;-1;-1;-1;-1;-1;-1;-1;-1;-1;-1;-1;-1;-1;-1;-1;-1;-1;-1;-1;-1;-1;-1;-1;-1;-1;-1;-1;-1;-1;-1;-1;-1;-1;-1;-1;-1;-1;-1;-1;-1;-1;-1;-1;-1;-1;-1;-1;-1;-1;-1;-1;-1;-1;-1;-1;-1;-1;-1;-1;-1;-1;-1;-1;-1;-1;-1;-1;-1;-1;-1;-1	;;;;;;;;;;;;;;;;;;;;;;;;;;;;;;;;;;;;;;;;;;;;;;;;;;;;;;;;;;;;;;;;;;;;;;;;;;;;;;;;;;;;;;;;;;;;;;;;;;;;;;;;;;;;;;;;;;;;;;;;;
KAG6610242.1	KAG6610242.1	0	0	KAG6610242.1;KAJ8519862.1;KAG6610241.1	KAG6610242.1;KAJ8519862.1;KAG6610241.1	2;1;1	2;1;1	2;1;1	KAG6610242.1 Neutral ceramidase [Phytophthora cinnamomi];KAJ8519862.1 hypothetical protein ON010_g18025 [Phytophthora cinnamomi];KAG6610241.1 Neutral ceramidase [Phytophthora cinnamomi]	3	2	2	2	0	0	0	0	0	0	0	0	0	0	0	0	0	0	0	0	0	0	0	0	0	0	0	0	0	0	0	0	0	0	0	0	1	0	1	0	0	0	0	0	0	0	0	1	0	0	0	0	0	0	0	0	0	0	0	1	0	0	0	0	0	0	0	0	0	0	0	0	0	0	0	0	0	0	0	0	0	0	0	0	0	0	0	0	0	0	0	0	1	0	1	0	0	0	0	0	0	0	0	1	0	0	0	0	0	0	0	0	0	0	0	1	0	0	0	0	0	0	0	0	0	0	0	0	0	0	0	0	0	0	0	0	0	0	0	0	0	0	0	0	0	0	0	0	1	0	1	0	0	0	0	0	0	0	0	1	0	0	0	0	0	0	0	0	0	0	0	1	8.8	8.8	8.8	49.605	452	452;182;267	6.75						2	1	1		0	14.069	0	0	0	0	0	0	0	0	0	0	0	0	0	0	0	0	0	0	0	0	0	0	0	0	0	0	0	0	0	0	0	0	4.4	0	4.4	0	0	0	0	0	0	0	0	4.4	0	0	0	0	0	0	0	0	0	0	0	4.4	84301000	0	0	0	0	0	0	0	0	0	0	0	0	0	0	0	0	0	0	0	0	0	0	0	0	0	0	0	0	0	0	0	0	37846000	0	23632000	0	0	0	0	0	0	0	0	19632000	0	0	0	0	0	0	0	0	0	0	0	3191100	0	0	0	0	0	0	0	0	0	0	0	0	0	0	0	0	0	0	0	0	0	0	0	0	0	0	0	0	0	0	0	0	0	0	0	0	0	0	0	0	0	0	0	0	0	0	0	0	0	0	0	0	0	0	0	0	0	0	0	0	0	0	0	0	0	0	0	0	0	0	0	0	0	0	0	0	0	0	0	0	0	0	0	0	0	0	0	0	1	0	1	0	0	0	0	0	0	0	0	1	0	0	0	0	0	0	0	0	0	0	0	1	4	AASLSAVLNNTDPTNIAELK;FGPSQDYLLAVQVNTDQPFR				1680	101;2483	True;True	112;2709	1434;1435;1436;37205	1711;1712;1713;44769	1713;44769					-1;-1;-1	;;
KAG6610255.1	KAG6610255.1	1	0	KAG6610255.1;XP_009515156.1;G4YM73;GMF19471.1;A0A9W6TTQ7;EGZ27881.1;KAE9129092.1;KAE9329159.1;KAE9295076.1;KAE9208150.1;KAE9092985.1;KAE9193121.1;KAE9092975.1;KAE9010820.1;KAE8993556.1;KAE8930662.1;KAE9298967.1;KAE9015765.1;A0A6G0QRX6;KAE9208122.1;KAH7504547.1;A0A2P4Y5N1;H3GNK8;POM73122.1;KAH7481948.1;A0A6A3LBR0;A0A6A3T3G3;KAE8888845.1;GMF19171.1;A0A9W6TTT5;W2YSJ4;KAK1948461.1;KAG1703316.1;W2IH99;KUF81707.1;ETP37936.1;XP_008910129.1;A0A080ZQ30;W2GB23;RLN65774.1;KAG2531826.1;RLN74761.1;KAF4323708.1;A0A421FHS6;A0A8J4W9P0;A0A922ASH1;KAG2532724.1;A0A3F2RWT6;RLN52805.1;A0A3R7GI88;A0A8J5MHX3;RLN44929.1;KAG6970785.1;KAG3235268.1;KAG3154234.1;KAG3108748.1;ETK80124.1;ETL33536.1;KAG7384231.1;A0A8T1VSV4;ETI40036.1;A0A0W8DN72;V9EM92;ETL86828.1;KUF97775.1;ETP09905.1;KAJ8528612.1;W2MUE2;ETM40002.1;W2KNT2;ETN04735.1;A0A0W8CCB8;KAG3235267.1;W2WH42;ETO68741.1;W2PXI7;KAG3154352.1;KAG2837964.1;KAG2802441.1;KAG2801788.1;A0A8T1JXM9;A0A8T1U1J0;A0A8T1AVE1;KAG2779222.1;KAG3047232.1;A0A8T1JVP6;KAG6951120.1;KAG2999993.1;KAG3047230.1;KAG2999992.1;KAG2802442.1;KAG2802443.1;KAG3060900.1;KAG2980197.1;A0A8T0YAQ9;KAG2801790.1;KAG3235269.1;KAG3154354.1;KAG2881157.1;KAG2965802.1;KAG2891023.1;XP_002906194.1;EEY65595.1;D0MZD2;KAG4227716.1;KAG2801789.1;KAG3060899.1;KAG7399887.1;KAG2881156.1;KAG2837965.1;KAF1774228.1;A0A8T1X1A3;KAG2837966.1;KAG3187121.1;KAG3154235.1;KAG4227715.1;A0A8T1AX72;KAG3154353.1;KAG2999991.1;KAG2965804.1;KAI9995965.1;A0A833TCE2;KAF4047063.1;KAG2980196.1;KAG4227714.1;KAG2965803.1;KAG2950280.1;KAG2891024.1;A0A329SQC4;KAG3210337.1;KAG2881155.1;RAW37782.1;KAG2980198.1;KAG3060898.1;KAG2891025.1;KAF4131389.1;KAG4063113.1;KAG3047231.1;KAG3108747.1	KAG6610255.1;XP_009515156.1;G4YM73;GMF19471.1;A0A9W6TTQ7;EGZ27881.1;KAE9129092.1;KAE9329159.1;KAE9295076.1;KAE9208150.1;KAE9092985.1;KAE9193121.1;KAE9092975.1;KAE9010820.1;KAE8993556.1;KAE8930662.1;KAE9298967.1;KAE9015765.1;A0A6G0QRX6;KAE9208122.1;KAH7504547.1;A0A2P4Y5N1;H3GNK8;POM73122.1;KAH7481948.1;A0A6A3LBR0;A0A6A3T3G3;KAE8888845.1	7;5;5;5;5;5;4;4;4;4;4;4;4;4;4;4;4;4;4;4;4;4;4;4;4;4;4;4;3;3;2;2;2;2;2;2;2;2;2;2;2;2;2;2;2;2;2;2;2;2;2;2;2;2;2;2;2;2;2;2;2;2;2;2;2;2;2;2;2;2;2;2;2;2;2;2;1;1;1;1;1;1;1;1;1;1;1;1;1;1;1;1;1;1;1;1;1;1;1;1;1;1;1;1;1;1;1;1;1;1;1;1;1;1;1;1;1;1;1;1;1;1;1;1;1;1;1;1;1;1;1;1;1;1;1;1;1;1;1	7;5;5;5;5;5;4;4;4;4;4;4;4;4;4;4;4;4;4;4;4;4;4;4;4;4;4;4;3;3;2;2;2;2;2;2;2;2;2;2;2;2;2;2;2;2;2;2;2;2;2;2;2;2;2;2;2;2;2;2;2;2;2;2;2;2;2;2;2;2;2;2;2;2;2;2;1;1;1;1;1;1;1;1;1;1;1;1;1;1;1;1;1;1;1;1;1;1;1;1;1;1;1;1;1;1;1;1;1;1;1;1;1;1;1;1;1;1;1;1;1;1;1;1;1;1;1;1;1;1;1;1;1;1;1;1;1;1;1	7;5;5;5;5;5;4;4;4;4;4;4;4;4;4;4;4;4;4;4;4;4;4;4;4;4;4;4;3;3;2;2;2;2;2;2;2;2;2;2;2;2;2;2;2;2;2;2;2;2;2;2;2;2;2;2;2;2;2;2;2;2;2;2;2;2;2;2;2;2;2;2;2;2;2;2;1;1;1;1;1;1;1;1;1;1;1;1;1;1;1;1;1;1;1;1;1;1;1;1;1;1;1;1;1;1;1;1;1;1;1;1;1;1;1;1;1;1;1;1;1;1;1;1;1;1;1;1;1;1;1;1;1;1;1;1;1;1;1	KAG6610255.1 N-acetyl-gamma-glutamyl-phosphate reductase [Phytophthora cinnamomi];XP_009515156.1 hypothetical protein PHYSODRAFT_358351 [Phytophthora sojae];tr|G4YM73|G4YM73_PHYSP Semialdehyde dehydrogenase NAD-binding domain-containing protein OS=Phytopht	139	7	7	7	2	2	0	1	2	2	0	0	2	2	1	1	0	0	2	1	0	0	1	1	0	0	1	1	1	0	1	1	1	0	1	1	2	1	2	0	0	0	1	1	0	0	3	4	0	0	1	1	1	0	2	1	1	0	2	1	2	2	0	1	2	2	0	0	2	2	1	1	0	0	2	1	0	0	1	1	0	0	1	1	1	0	1	1	1	0	1	1	2	1	2	0	0	0	1	1	0	0	3	4	0	0	1	1	1	0	2	1	1	0	2	1	2	2	0	1	2	2	0	0	2	2	1	1	0	0	2	1	0	0	1	1	0	0	1	1	1	0	1	1	1	0	1	1	2	1	2	0	0	0	1	1	0	0	3	4	0	0	1	1	1	0	2	1	1	0	2	1	17.6	17.6	17.6	75.276	706	706;798;798;721;721;798;710;710;710;710;710;710;710;710;710;710;717;710;717;710;719;705;719;705;719;710;710;710;589;589;717;719;719;717;717;717;717;717;717;743;764;764;764;764;764;772;772;743;733;733;722;764;722;722;722;722;717;717;721;721;717;717;717;717;717;717;405;717;717;717;717;717;606;717;717;717;251;606;606;606;606;722;722;722;722;260;722;722;248;255;722;256;256;256;256;256;259;722;260;260;260;744;744;744;260;722;722;718;606;722;709;718;256;722;113;606;606;589;606;606;720;720;720;722;722;722;722;722;722;722;722;722;606;606;606;720;722;606;113	4.7	9	5	5	6	3	11	8	4	3	0	47.753	4.2	4.2	0	3.8	4.2	4.2	0	0	4.2	4.2	3.1	3.1	0	0	5.5	2.4	0	0	1.7	1.7	0	0	3.1	1.7	1.7	0	1.7	1.7	1.7	0	3.1	1.7	5	2.4	5.7	0	0	0	2.5	3.1	0	0	6.7	8.9	0	0	3.1	2.5	2.5	0	5.5	1.7	3.1	0	5	3.1	523670000	4301800	3701900	0	2803600	6139400	4753900	0	0	7869400	14765000	3550800	1605600	0	0	26472000	1627200	0	0	888170	769580	0	0	2951400	793780	602120	0	809010	1699600	1093100	0	3428400	917150	19768000	29374000	37010000	0	0	0	3826700	47456000	0	0	18626000	115750000	0	0	8970200	1425700	8041600	0	61415000	390120	6249300	0	69922000	3905800	23913000	20204000	0	0	25538000	19551000	0	0	7720900	24833000	0	0	0	0	0	0	0	0	0	0	0	0	0	0	0	0	0	0	0	0	0	0	0	0	0	0	0	0	0	0	0	0	0	0	0	0	0	0	0	0	0	0	0	0	0	0	3	3	0	1	3	3	0	0	2	2	1	1	0	0	2	1	0	0	1	1	0	0	1	1	1	0	1	1	1	0	1	1	2	1	1	0	0	0	1	1	0	0	3	5	0	0	1	1	1	0	3	1	1	0	2	1	57	DTGLFPILVHGAGPQMNAELDK;FNSEWTYGLPEAPGGR;IGGEVIINELETLIESLR;LNEINTLLQGLPSTSSVVLTSASQLMR;LVVIATIDNLLK;QAEELYQEFFANEALVK;VLAPEQTLEEFK				1681	1526;2623;3904;5320;5722;6436;8422	True;True;True;True;True;True;True	1657;1658;2865;4279;5817;6251;7101;9268	22068;22069;22070;22071;22072;22073;22074;22075;22076;22077;22078;38956;56784;56785;56786;56787;56788;56789;56790;56791;56792;56793;56794;56795;56796;56797;56798;76620;82224;82225;82226;82227;82228;82229;82230;82231;82232;82233;82234;82235;82236;82237;82238;82239;92595;92596;92597;92598;92599;92600;92601;92602;92603;121607	25964;25965;25966;25967;25968;25969;25970;25971;25972;25973;25974;47028;69288;69289;69290;69291;69292;69293;69294;69295;69296;69297;69298;69299;69300;69301;69302;94370;101204;101205;101206;101207;101208;101209;101210;101211;101212;101213;101214;101215;101216;101217;101218;101219;101220;101221;101222;101223;113738;113739;113740;113741;113742;113743;113744;113745;113746;148816	25967;47028;69288;94370;101213;113744;148816	872		118		-1;-1;-1;-1;-1;-1;-1;-1;-1;-1;-1;-1;-1;-1;-1;-1;-1;-1;-1;-1;-1;-1;-1;-1;-1;-1;-1;-1;-1;-1;-1;-1;-1;-1;-1;-1;-1;-1;-1;-1;-1;-1;-1;-1;-1;-1;-1;-1;-1;-1;-1;-1;-1;-1;-1;-1;-1;-1;-1;-1;-1;-1;-1;-1;-1;-1;-1;-1;-1;-1;-1;-1;-1;-1;-1;-1;-1;-1;-1;-1;-1;-1;-1;-1;-1;-1;-1;-1;-1;-1;-1;-1;-1;-1;-1;-1;-1;-1;-1;-1;-1;-1;-1;-1;-1;-1;-1;-1;-1;-1;-1;-1;-1;-1;-1;-1;-1;-1;-1;-1;-1;-1;-1;-1;-1;-1;-1;-1;-1;-1;-1;-1;-1;-1;-1;-1;-1;-1;-1	;;;;;;;;;;;;;;;;;;;;;;;;;;;;;;;;;;;;;;;;;;;;;;;;;;;;;;;;;;;;;;;;;;;;;;;;;;;;;;;;;;;;;;;;;;;;;;;;;;;;;;;;;;;;;;;;;;;;;;;;;;;;;;;;;;;;;;;;;;
KAJ8530425.1	KAJ8530425.1	0	0	KAJ8530425.1;KAG6610261.1;G4YKH4;A0A9W6X856;EGZ28549.1;G4YKG9;GMF33380.1;XP_009515824.1;KAE9327013.1;KAE9254558.1;KAE9252794.1;KAE9233236.1;KAE9154187.1;KAE9136002.1;EGZ28554.1;KAE9048907.1;KAE9038585.1;KAE9360007.1;KAE8947834.1;KAE8885023.1;KAE9359621.1;A0A6A4G724;A0A6A3TSD0;KAE9028176.1;A0A9W7CUP6;GMF43275.1;XP_009515829.1;KAE9135779.1	KAJ8530425.1;KAG6610261.1;G4YKH4;A0A9W6X856;EGZ28549.1;G4YKG9;GMF33380.1;XP_009515824.1;KAE9327013.1;KAE9254558.1;KAE9252794.1;KAE9233236.1;KAE9154187.1;KAE9136002.1;EGZ28554.1;KAE9048907.1;KAE9038585.1;KAE9360007.1;KAE8947834.1;KAE8885023.1;KAE9359621.1;A0A6A4G724;A0A6A3TSD0;KAE9028176.1;A0A9W7CUP6;GMF43275.1;XP_009515829.1;KAE9135779.1	2;2;1;1;1;1;1;1;1;1;1;1;1;1;1;1;1;1;1;1;1;1;1;1;1;1;1;1	2;2;1;1;1;1;1;1;1;1;1;1;1;1;1;1;1;1;1;1;1;1;1;1;1;1;1;1	2;2;1;1;1;1;1;1;1;1;1;1;1;1;1;1;1;1;1;1;1;1;1;1;1;1;1;1	KAJ8530425.1 hypothetical protein ON010_g14487 [Phytophthora cinnamomi];KAG6610261.1 protein disulfide-isomerase domain [Phytophthora cinnamomi];tr|G4YKH4|G4YKH4_PHYSP Thioredoxin domain-containing protein OS=Phytophthora sojae (strain P6497) OX=1094619 GN	28	2	2	2	0	0	0	0	0	0	0	0	2	1	0	0	0	0	0	0	0	0	0	0	0	0	0	0	0	0	0	0	0	0	0	0	0	0	0	0	0	0	0	0	0	0	0	0	0	0	0	0	0	1	0	0	0	0	1	0	0	0	0	0	0	0	0	0	2	1	0	0	0	0	0	0	0	0	0	0	0	0	0	0	0	0	0	0	0	0	0	0	0	0	0	0	0	0	0	0	0	0	0	0	0	0	0	0	0	1	0	0	0	0	1	0	0	0	0	0	0	0	0	0	2	1	0	0	0	0	0	0	0	0	0	0	0	0	0	0	0	0	0	0	0	0	0	0	0	0	0	0	0	0	0	0	0	0	0	0	0	0	0	0	0	1	0	0	0	0	1	0	4.6	4.6	4.6	84.027	776	776;447;278;447;447;447;447;447;445;445;445;445;445;445;278;445;445;445;445;445;445;445;445;445;424;424;278;445	5.6				3			1		1	0	13.461	0	0	0	0	0	0	0	0	4.6	2.7	0	0	0	0	0	0	0	0	0	0	0	0	0	0	0	0	0	0	0	0	0	0	0	0	0	0	0	0	0	0	0	0	0	0	0	0	0	0	0	2.7	0	0	0	0	1.9	0	33518000	0	0	0	0	0	0	0	0	17911000	2416800	0	0	0	0	0	0	0	0	0	0	0	0	0	0	0	0	0	0	0	0	0	0	0	0	0	0	0	0	0	0	0	0	0	0	0	0	0	0	0	2631900	0	0	0	0	10559000	0	0	0	0	0	0	0	0	0	0	0	0	0	0	0	0	0	0	0	0	0	0	0	0	0	0	0	0	0	0	0	0	0	0	0	0	0	0	0	0	0	0	0	0	0	0	0	0	0	0	0	0	0	0	0	0	0	0	0	0	0	0	0	0	0	2	1	0	0	0	0	0	0	0	0	0	0	0	0	0	0	0	0	0	0	0	0	0	0	0	0	0	0	0	0	0	0	0	0	0	0	0	0	0	0	0	1	0	0	0	0	1	0	5	ELISEEALTDFCEGK;TAAAITEFGLAALDVMGGGLR				1682	2009;7487	True;True	2194;8244	29717;29718;107771;107772;107773	35212;35213;131531;131532;131533	35213;131531					-1;-1;-1;-1;-1;-1;-1;-1;-1;-1;-1;-1;-1;-1;-1;-1;-1;-1;-1;-1;-1;-1;-1;-1;-1;-1;-1;-1	;;;;;;;;;;;;;;;;;;;;;;;;;;;
KAJ8577251.1	KAJ8577251.1	0	0	KAJ8577251.1;KAG6610288.1	KAJ8577251.1;KAG6610288.1	1;1	1;1	1;1	KAJ8577251.1 hypothetical protein ON010_g1957 [Phytophthora cinnamomi];KAG6610288.1 putative GTPase-activating protein [Phytophthora cinnamomi]	2	1	1	1	0	0	0	0	0	0	0	0	0	0	0	0	0	0	0	0	0	0	0	0	0	0	0	0	0	0	0	0	0	1	0	0	0	0	0	0	0	0	0	0	0	0	0	0	0	0	0	0	0	0	0	0	0	0	0	0	0	0	0	0	0	0	0	0	0	0	0	0	0	0	0	0	0	0	0	0	0	0	0	0	0	0	0	0	0	1	0	0	0	0	0	0	0	0	0	0	0	0	0	0	0	0	0	0	0	0	0	0	0	0	0	0	0	0	0	0	0	0	0	0	0	0	0	0	0	0	0	0	0	0	0	0	0	0	0	0	0	0	0	0	0	1	0	0	0	0	0	0	0	0	0	0	0	0	0	0	0	0	0	0	0	0	0	0	0	0	0	0	7.4	7.4	7.4	55.87	553	553;713	3			1							0.0080372	6.1421	0	0	0	0	0	0	0	0	0	0	0	0	0	0	0	0	0	0	0	0	0	0	0	0	0	0	0	0	0	7.4	0	0	0	0	0	0	0	0	0	0	0	0	0	0	0	0	0	0	0	0	0	0	0	0	0	0	2549800	0	0	0	0	0	0	0	0	0	0	0	0	0	0	0	0	0	0	0	0	0	0	0	0	0	0	0	0	0	2549800	0	0	0	0	0	0	0	0	0	0	0	0	0	0	0	0	0	0	0	0	0	0	0	0	0	0	0	0	0	0	0	0	0	0	0	0	0	0	0	0	0	0	0	0	0	0	0	0	0	0	0	0	0	0	0	0	0	0	0	0	0	0	0	0	0	0	0	0	0	0	0	0	0	0	0	0	0	0	0	0	0	0	0	0	0	0	0	0	0	0	0	0	0	0	0	0	0	0	0	0	0	0	0	0	0	0	0	0	0	0	0	1	0	0	0	0	0	0	0	0	0	0	0	0	0	0	0	0	0	0	0	0	0	0	0	0	0	0	1	KTDDLFGFDAPAPAPAPEASHPAPAASSPFDAFDAPTPTSR				1683	4517	True	4942	65489	80619	80619					-1;-1	;
KAG6610318.1	KAG6610318.1	0	1	KAG6610318.1;KAJ8531843.1;EGZ28643.1;G4YPP6;XP_009515918.1;KAG6610315.1;A0A6A3F1J9;A0A6A4G391;KAE9236928.1;KAE9355994.1;KAE9050502.1;KAE9344724.1;KAE8939362.1;KAE9313341.1;KAE9214758.1;KAG6610316.1;KAE9146269.1;KAE8893054.1;A0A6G0P604;KAE9116437.1;A0A6G0RXU2;KAE9237687.1;KAE9128345.1;A0A9W6XNB9;KAE9013294.1;KAE9045175.1;GMF41925.1;KAG2868954.1;KAF4135797.1;GMF12372.1;KAG2955753.1;ETL36434.1;KAG3000509.1;KAG3036205.1;W2GJ75;KAG4251366.1;KAG3104540.1;KAG3106200.1;KAG3121555.1;KAG3175095.1;KAG3192680.1;KAG3229441.1;KAG3255208.1;KAG4064270.1;KAG3042036.1;A0A329T513;POM68636.1;A0A2P4XSW6;KAF1777180.1;H3G590;A0A8T1WKA5;KAG7393695.1;A0A8T1V2F5;KAG6975067.1;A0A0W8DFL5;KUF95145.1;A0A9W6TE32;KAF4040550.1;KAG2849100.1;KAG2944914.1;KAG2848951.1;KAG2766793.1;KAG2934655.1;KAG3205877.1;KAH7505180.1;KAH7479488.1;V9DV16;XP_008908207.1;ETP41437.1;ETP12770.1;ETO72221.1;ETN06715.1;ETM42928.1;ETL89652.1;ETK83052.1;RAW43669.1;W2Z227;A0A8S9U8K9;W2WQE3;W2Q359;W2N4X5;W2KX22;A0A0W8CUG7;A0A081A010;KUF87795.1;W2IQC3;A0A833WL82;ETI30173.1	KAG6610318.1;KAJ8531843.1;EGZ28643.1;G4YPP6;XP_009515918.1	5;3;3;3;3;2;2;2;2;2;2;2;2;2;2;2;2;2;2;2;2;2;2;2;2;2;2;1;1;1;1;1;1;1;1;1;1;1;1;1;1;1;1;1;1;1;1;1;1;1;1;1;1;1;1;1;1;1;1;1;1;1;1;1;1;1;1;1;1;1;1;1;1;1;1;1;1;1;1;1;1;1;1;1;1;1;1;1	5;3;3;3;3;2;2;2;2;2;2;2;2;2;2;2;2;2;2;2;2;2;2;2;2;2;2;1;1;1;1;1;1;1;1;1;1;1;1;1;1;1;1;1;1;1;1;1;1;1;1;1;1;1;1;1;1;1;1;1;1;1;1;1;1;1;1;1;1;1;1;1;1;1;1;1;1;1;1;1;1;1;1;1;1;1;1;1	5;3;3;3;3;2;2;2;2;2;2;2;2;2;2;2;2;2;2;2;2;2;2;2;2;2;2;1;1;1;1;1;1;1;1;1;1;1;1;1;1;1;1;1;1;1;1;1;1;1;1;1;1;1;1;1;1;1;1;1;1;1;1;1;1;1;1;1;1;1;1;1;1;1;1;1;1;1;1;1;1;1;1;1;1;1;1;1	KAG6610318.1 Polyribonucleotide nucleotidyltransferase [Phytophthora cinnamomi];KAJ8531843.1 hypothetical protein ON010_g14119 [Phytophthora cinnamomi];EGZ28643.1 hypothetical protein PHYSODRAFT_537335 [Phytophthora sojae];tr|G4YPP6|G4YPP6_PHYSP polyribonu	88	5	5	5	0	0	0	0	0	0	0	0	1	1	0	0	0	0	1	0	1	1	1	0	1	0	0	0	0	0	0	1	0	0	1	1	1	0	0	1	0	0	0	0	0	0	0	0	0	0	0	1	0	0	3	2	1	1	0	2	0	0	0	0	0	0	0	0	1	1	0	0	0	0	1	0	1	1	1	0	1	0	0	0	0	0	0	1	0	0	1	1	1	0	0	1	0	0	0	0	0	0	0	0	0	0	0	1	0	0	3	2	1	1	0	2	0	0	0	0	0	0	0	0	1	1	0	0	0	0	1	0	1	1	1	0	1	0	0	0	0	0	0	1	0	0	1	1	1	0	0	1	0	0	0	0	0	0	0	0	0	0	0	1	0	0	3	2	1	1	0	2	9.5	9.5	9.5	94.573	880	880;489;919;919;919;348;923;917;917;917;917;917;923;923;923;383;923;923;917;923;917;923;923;1032;923;917;1032;902;907;916;902;906;902;902;906;902;902;902;902;902;902;902;902;902;902;902;898;898;890;703;934;934;1000;1000;615;615;916;907;902;902;902;902;902;902;905;905;906;906;906;906;906;906;906;906;906;902;906;907;906;906;906;906;906;906;906;906;907;906	5.42		4	3	2	1	1	11	1	1	0	31.436	0	0	0	0	0	0	0	0	1.2	2.4	0	0	0	0	1.2	0	1.9	1.9	1.9	0	2.4	0	0	0	0	0	0	1.9	0	0	1.9	1.9	2.4	0	0	2.4	0	0	0	0	0	0	0	0	0	0	0	1.9	0	0	5.9	4.3	1.9	1.9	0	4.3	126970000	0	0	0	0	0	0	0	0	52459000	1441400	0	0	0	0	6543000	0	3853500	2670900	1767100	0	2028000	0	0	0	0	0	0	2634000	0	0	5704900	1021300	0	0	0	1487600	0	0	0	0	0	0	0	0	0	0	0	1139100	0	0	31853000	2752700	4008900	3665200	0	1938300	0	0	0	0	0	0	0	0	0	0	0	0	0	0	0	0	0	0	0	0	0	0	0	0	0	0	0	0	0	0	0	0	0	0	0	0	0	0	0	0	0	0	0	0	0	0	0	0	0	0	4970000	0	0	18549000	0	10537000	0	0	0	0	0	0	0	0	1	1	0	0	0	0	1	0	1	1	1	0	1	0	0	0	0	0	0	1	0	0	1	1	1	0	0	1	0	0	0	0	0	0	0	0	0	0	0	1	0	0	4	2	1	2	0	2	24	AVAGIAIGLVTAGDPFAGQEK;AVLPILPSISEFPYTVR;LDEALDLAHASVLPVIEEQKK;LPGGVPLPVLK;VYSPLYIPPEVWAK				1684	914;962;4734;5382;8950	True;True;True;True;True	989;1040;5175;5887;9860	13267;13268;13269;13700;13701;13702;13703;13704;13705;13706;13707;13708;13709;13710;13711;13712;13713;68647;68648;68649;68650;77500;77501;130636	15582;15583;15584;16033;16034;16035;16036;16037;16038;16039;16040;16041;16042;16043;16044;16045;16046;84612;84613;84614;84615;95437;95438;160318	15583;16044;84614;95437;160318					-1;-1;-1;-1;-1;-1;-1;-1;-1;-1;-1;-1;-1;-1;-1;-1;-1;-1;-1;-1;-1;-1;-1;-1;-1;-1;-1;-1;-1;-1;-1;-1;-1;-1;-1;-1;-1;-1;-1;-1;-1;-1;-1;-1;-1;-1;-1;-1;-1;-1;-1;-1;-1;-1;-1;-1;-1;-1;-1;-1;-1;-1;-1;-1;-1;-1;-1;-1;-1;-1;-1;-1;-1;-1;-1;-1;-1;-1;-1;-1;-1;-1;-1;-1;-1;-1;-1;-1	;;;;;;;;;;;;;;;;;;;;;;;;;;;;;;;;;;;;;;;;;;;;;;;;;;;;;;;;;;;;;;;;;;;;;;;;;;;;;;;;;;;;;;;
KAG6610323.1	KAG6610323.1	1	1	KAG6610323.1;RLN83001.1;KAE9020609.1;XP_002906531.1;KAG2769785.1;KAG3226966.1;KAG2950598.1;KAG3186324.1;KAG3199684.1;KAE9028510.1;KAE9026296.1;KAE8947983.1;KAG3253095.1;KAE8911025.1;H3G8W7;GMF27240.1;GMF10467.1;KAE9136300.1;KAG2938339.1;G4YPK5;KAG7400580.1;KAG6976838.1;A0A8T1XAZ3;KAG6973344.1;KAG7389772.1;RAW38038.1;XP_009515582.1;KAH7479199.1;RLN47339.1;KAF4043963.1;KAG4245215.1;KAG4061853.1;EEY65932.1;KAH7504892.1;RLN87861.1;A0A833T0T2;KAI9995442.1;A0A8S9TT09;D0N0B9;KAF4134049.1;OWZ24236.1;A0A9W6WNH0;A0A8T1W736;KAG2839068.1;KAE9336313.1;KAE9327408.1;KAE9255261.1;KAG3037013.1;KAE9253042.1;KAG3174710.1;KAG3031941.1;A0A3F2RXP0;KAG1688035.1;RLN66249.1;A0A8J4S8H4;KAF4318589.1;A0A3R7HZR5;KAG2520892.1;KAG2530685.1;RLN27246.1;A0A921VDQ6;A0A8J5J548;KAE9360507.1;KAG2994280.1;KAG2840943.1;A0A6A3ZCJ9;A0A6A3M3U2;A0A329SQP1;A0A225X2T7;EGZ28307.1;KAE9136437.1;KAF4129108.1;KAE9233938.1;A0A9W6X2J2;RLN54349.1;KAG2923997.1;A0A3R7GGN9;KAG3121410.1;KAG3084705.1;KAE9154229.1;KAG3098924.1;KAG2864926.1;KAK1948154.1;A0A0W8CR54;A0A8S9TN41;KUF86517.1;KAF4129112.1;A0A0W8E0P4;ETI40606.1;KAI9995436.1;A0A8S9TKV4;KAF4129110.1;EEY65934.1;D0N0C1;XP_002906533.1;A0A2P4Y1H1;POM71641.1;KAF1795539.1;KAI9995439.1;W2MW55;POM77422.1;A0A080ZRP2;ETK80704.1;A0A2P4YHX8;ETL34126.1;ETL87404.1;ETM40627.1;ETN05041.1;ETO69303.1;ETP38527.1;KUG02202.1;V9ENW7;W2GCN7;W2PWM0;W2WIQ6;W2YTR9;XP_008909511.1;ETP10376.1	KAG6610323.1;RLN83001.1;KAE9020609.1;XP_002906531.1;KAG2769785.1;KAG3226966.1;KAG2950598.1;KAG3186324.1;KAG3199684.1;KAE9028510.1;KAE9026296.1;KAE8947983.1;KAG3253095.1;KAE8911025.1;H3G8W7;GMF27240.1;GMF10467.1;KAE9136300.1;KAG2938339.1;G4YPK5;KAG7400580.1;KAG6976838.1;A0A8T1XAZ3;KAG6973344.1;KAG7389772.1;RAW38038.1;XP_009515582.1;KAH7479199.1;RLN47339.1;KAF4043963.1;KAG4245215.1;KAG4061853.1;EEY65932.1;KAH7504892.1;RLN87861.1;A0A833T0T2;KAI9995442.1;A0A8S9TT09;D0N0B9;KAF4134049.1;OWZ24236.1;A0A9W6WNH0;A0A8T1W736;KAG2839068.1;KAE9336313.1;KAE9327408.1;KAE9255261.1;KAG3037013.1;KAE9253042.1;KAG3174710.1;KAG3031941.1;A0A3F2RXP0;KAG1688035.1;RLN66249.1;A0A8J4S8H4;KAF4318589.1;A0A3R7HZR5;KAG2520892.1;KAG2530685.1;RLN27246.1;A0A921VDQ6;A0A8J5J548;KAE9360507.1;KAG2994280.1;KAG2840943.1;A0A6A3ZCJ9;A0A6A3M3U2;A0A329SQP1;A0A225X2T7;EGZ28307.1;KAE9136437.1;KAF4129108.1;KAE9233938.1;A0A9W6X2J2;RLN54349.1;KAG2923997.1;A0A3R7GGN9;KAG3121410.1;KAG3084705.1;KAE9154229.1;KAG3098924.1;KAG2864926.1;KAK1948154.1	3;2;2;2;2;2;2;2;2;2;2;2;2;2;2;2;2;2;2;2;2;2;2;2;2;2;2;2;2;2;2;2;2;2;2;2;2;2;2;2;2;2;2;2;2;2;2;2;2;2;2;2;2;2;2;2;2;2;2;2;2;2;2;2;2;2;2;2;2;2;2;2;2;2;2;2;2;2;2;2;2;2;2;1;1;1;1;1;1;1;1;1;1;1;1;1;1;1;1;1;1;1;1;1;1;1;1;1;1;1;1;1;1;1;1;1;1;1	3;2;2;2;2;2;2;2;2;2;2;2;2;2;2;2;2;2;2;2;2;2;2;2;2;2;2;2;2;2;2;2;2;2;2;2;2;2;2;2;2;2;2;2;2;2;2;2;2;2;2;2;2;2;2;2;2;2;2;2;2;2;2;2;2;2;2;2;2;2;2;2;2;2;2;2;2;2;2;2;2;2;2;1;1;1;1;1;1;1;1;1;1;1;1;1;1;1;1;1;1;1;1;1;1;1;1;1;1;1;1;1;1;1;1;1;1;1	3;2;2;2;2;2;2;2;2;2;2;2;2;2;2;2;2;2;2;2;2;2;2;2;2;2;2;2;2;2;2;2;2;2;2;2;2;2;2;2;2;2;2;2;2;2;2;2;2;2;2;2;2;2;2;2;2;2;2;2;2;2;2;2;2;2;2;2;2;2;2;2;2;2;2;2;2;2;2;2;2;2;2;1;1;1;1;1;1;1;1;1;1;1;1;1;1;1;1;1;1;1;1;1;1;1;1;1;1;1;1;1;1;1;1;1;1;1	KAG6610323.1 Carbohydrate esterase [Phytophthora cinnamomi];RLN83001.1 hypothetical protein BBO99_00002471 [Phytophthora kernoviae];KAE9020609.1 hypothetical protein PR002_g12485 [Phytophthora rubi];XP_002906531.1 carbohydrate esterase, putative [Phytophth	118	3	3	3	0	0	0	0	0	0	0	0	2	1	0	1	0	1	1	1	1	1	1	1	0	0	0	1	1	1	0	0	1	1	1	0	0	0	1	1	0	0	0	1	1	1	0	2	0	0	1	0	0	0	0	0	0	0	0	0	0	0	0	0	0	0	0	0	2	1	0	1	0	1	1	1	1	1	1	1	0	0	0	1	1	1	0	0	1	1	1	0	0	0	1	1	0	0	0	1	1	1	0	2	0	0	1	0	0	0	0	0	0	0	0	0	0	0	0	0	0	0	0	0	2	1	0	1	0	1	1	1	1	1	1	1	0	0	0	1	1	1	0	0	1	1	1	0	0	0	1	1	0	0	0	1	1	1	0	2	0	0	1	0	0	0	0	0	0	0	0	0	20.2	20.2	20.2	29.418	282	282;723;282;297;282;282;282;282;282;282;282;282;282;282;282;282;282;282;282;282;282;282;282;282;282;282;282;282;282;297;282;282;297;282;282;297;297;297;297;297;282;282;282;282;282;282;282;282;282;282;282;685;260;685;723;723;723;723;723;723;723;282;282;282;282;282;282;282;282;282;282;297;282;282;667;282;667;282;282;282;282;282;282;290;121;290;121;282;282;139;140;140;158;158;158;225;225;261;139;282;282;282;282;282;282;282;282;282;282;282;282;282;282;282;282;282;282;282	4.33		8	4	6	3	5		3	1	0	19.902	0	0	0	0	0	0	0	0	11.7	8.5	0	8.5	0	8.5	8.5	8.5	8.5	8.5	8.5	8.5	0	0	0	8.5	8.5	8.5	0	0	8.5	8.5	8.5	0	0	0	5.7	5.7	0	0	0	5.7	8.5	8.5	0	14.2	0	0	8.5	0	0	0	0	0	0	0	0	0	465230000	0	0	0	0	0	0	0	0	285450000	983790	0	4002500	0	5846200	3876500	6149600	14722000	17194000	7725200	5519900	0	0	0	3756200	7699500	641790	0	0	4316000	2740700	7388800	0	0	0	4063600	3563900	0	0	0	3080100	4655500	5611000	0	64304000	0	0	1941300	0	0	0	0	0	0	0	0	0	0	0	0	0	0	0	0	0	0	0	0	0	0	0	0	0	73791000	79480000	0	0	0	0	0	0	0	0	0	0	0	0	36451000	0	0	0	0	0	0	0	0	0	0	0	0	6778700	0	0	0	0	0	0	0	0	0	0	0	0	0	0	0	0	0	0	0	0	3	1	0	1	0	1	1	1	2	2	1	1	0	0	0	1	1	1	0	0	1	1	2	0	0	0	1	1	0	0	0	1	1	1	0	3	0	0	1	0	0	0	0	0	0	0	0	0	30	GVVCADLNADAAAETAQLVQEELR;LAGQVAVITGAAGGIGR;VNALCPGPLNTELLQK				1685	3456;4626;8567	True;True;True	3794;5058;9427	50989;50990;50991;50992;50993;50994;50995;50996;50997;50998;50999;51000;51001;51002;51003;51004;51005;51006;51007;51008;51009;51010;51011;67077;67078;123736;123737;123738;123739;123740	61620;61621;61622;61623;61624;61625;61626;61627;61628;61629;61630;61631;61632;61633;61634;61635;61636;61637;61638;61639;61640;61641;61642;82644;82645;151519;151520;151521;151522;151523	61631;82644;151520					-1;-1;-1;-1;-1;-1;-1;-1;-1;-1;-1;-1;-1;-1;-1;-1;-1;-1;-1;-1;-1;-1;-1;-1;-1;-1;-1;-1;-1;-1;-1;-1;-1;-1;-1;-1;-1;-1;-1;-1;-1;-1;-1;-1;-1;-1;-1;-1;-1;-1;-1;-1;-1;-1;-1;-1;-1;-1;-1;-1;-1;-1;-1;-1;-1;-1;-1;-1;-1;-1;-1;-1;-1;-1;-1;-1;-1;-1;-1;-1;-1;-1;-1;-1;-1;-1;-1;-1;-1;-1;-1;-1;-1;-1;-1;-1;-1;-1;-1;-1;-1;-1;-1;-1;-1;-1;-1;-1;-1;-1;-1;-1;-1;-1;-1;-1;-1;-1	;;;;;;;;;;;;;;;;;;;;;;;;;;;;;;;;;;;;;;;;;;;;;;;;;;;;;;;;;;;;;;;;;;;;;;;;;;;;;;;;;;;;;;;;;;;;;;;;;;;;;;;;;;;;;;;;;;;;;
KAG6610327.1	KAG6610327.1	1	1	KAG6610327.1	KAG6610327.1	1	1	1	KAG6610327.1 putative COP9 signalosome complex subunit [Phytophthora cinnamomi]	1	1	1	1	0	0	0	0	0	1	0	0	0	0	0	1	0	0	0	0	0	0	0	0	0	0	1	0	0	1	0	0	0	0	0	0	1	0	0	0	0	0	0	0	0	0	0	0	0	0	0	0	0	0	1	0	0	0	0	0	0	0	0	0	0	1	0	0	0	0	0	1	0	0	0	0	0	0	0	0	0	0	1	0	0	1	0	0	0	0	0	0	1	0	0	0	0	0	0	0	0	0	0	0	0	0	0	0	0	0	1	0	0	0	0	0	0	0	0	0	0	1	0	0	0	0	0	1	0	0	0	0	0	0	0	0	0	0	1	0	0	1	0	0	0	0	0	0	1	0	0	0	0	0	0	0	0	0	0	0	0	0	0	0	0	0	1	0	0	0	0	0	5.5	5.5	5.5	36.322	326	326	5	1			1	4	1	2			0.002576	6.6332	0	0	0	0	0	5.5	0	0	0	0	0	5.5	0	0	0	0	0	0	0	0	0	0	5.5	0	0	5.5	0	0	0	0	0	0	5.5	0	0	0	0	0	0	0	0	0	0	0	0	0	0	0	0	0	5.5	0	0	0	0	0	28731000	0	0	0	0	0	590160	0	0	0	0	0	1747500	0	0	0	0	0	0	0	0	0	0	2067700	0	0	8501100	0	0	0	0	0	0	6293000	0	0	0	0	0	0	0	0	0	0	0	0	0	0	0	0	0	9531400	0	0	0	0	0	0	0	0	0	0	0	0	0	0	0	0	0	0	0	0	0	0	0	0	0	0	0	5095800	0	0	5177600	0	0	0	0	0	0	0	0	0	0	0	0	0	0	0	0	0	0	0	0	0	0	0	0	5155500	0	0	0	0	0	0	0	0	0	0	1	0	0	0	0	0	1	0	0	0	0	0	0	0	0	0	0	2	0	0	2	0	0	0	0	0	0	1	0	0	0	0	0	0	0	0	0	0	0	0	0	0	0	0	0	2	0	0	0	0	0	9	QIQIHPLVVVNIADHQTR				1686	6567	True	7249	94071;94072;94073;94074;94075;94076;94077;94078;94079	115373;115374;115375;115376;115377;115378;115379;115380;115381	115378					-1
KAG6610354.1	KAG6610354.1	1	1	KAG6610354.1;KAG6614836.1;KAG2522671.1;KAE8993625.1;KAE9292199.1;KAE9206290.1;KAE9204254.1;KAF4319236.1;KAG2519662.1;KAE9133063.1;A0A3F2RKC1;KAE8935095.1;RLN20805.1;KAE9191062.1;RLN59077.1;KAE9121525.1;KAE9090689.1;KAE9037295.1;KAE9034431.1;KAE9343630.1;KAG7397727.1;KAE9314802.1;A0A8T1WV68;KAE8906773.1;RLN76976.1;A0A6A4CJK5;A0A6A4F9U9;A0A8J4WDD4;RLN59159.1;ETP07837.1;W2PRD0;ETP35870.1;ETO66725.1;ETN03533.1;W2WBA6;XP_008911306.1;W2YLF9;A0A225UFS3;A0A080ZJB4;A0A0W8DZD1;KAG1698921.1;ETI37948.1;ETK78145.1;ETL31581.1;ETL84826.1;A0A9W6WPB1;ETM37978.1;KAG1698933.1;GMF11389.1;KUG01770.1;A0A0W8BYX9;A0A2P4XP40;POM67304.1;A0A0W8CTW1;KUF87428.1;KUF77052.1;XP_009531029.1;EGZ13600.1;W2MQQ6;V9EHE1;G4ZUX6;OWY91934.1;KAG2811950.1;KAG3002692.1;KAG2971540.1;KAG2918223.1;KAG2889648.1;KAG2850925.1;KAF4035337.1;KAG2809717.1;KAG2761051.1;EEY55580.1;D0NC66;A0A8J5M6G3;KAG3052940.1;A0A833RXW8;KAG3029082.1;KAG3242571.1;KAG3070412.1;KAG3081359.1;KAG3132219.1;KAG3148904.1;KAG3195357.1;KAG3215451.1;KAG4044463.1;KAG4241722.1;KAG6956836.1;KAG6968912.1;KAI9984355.1;RAW26713.1;XP_002903156.1;A0A329RPQ6;KAG2902538.1	KAG6610354.1;KAG6614836.1;KAG2522671.1;KAE8993625.1;KAE9292199.1;KAE9206290.1;KAE9204254.1;KAF4319236.1;KAG2519662.1;KAE9133063.1;A0A3F2RKC1;KAE8935095.1;RLN20805.1;KAE9191062.1;RLN59077.1;KAE9121525.1;KAE9090689.1;KAE9037295.1;KAE9034431.1;KAE9343630.1;KAG7397727.1;KAE9314802.1;A0A8T1WV68;KAE8906773.1;RLN76976.1;A0A6A4CJK5;A0A6A4F9U9;A0A8J4WDD4;RLN59159.1;ETP07837.1;W2PRD0;ETP35870.1;ETO66725.1;ETN03533.1;W2WBA6;XP_008911306.1;W2YLF9;A0A225UFS3;A0A080ZJB4;A0A0W8DZD1;KAG1698921.1;ETI37948.1;ETK78145.1;ETL31581.1;ETL84826.1;A0A9W6WPB1;ETM37978.1;KAG1698933.1;GMF11389.1;KUG01770.1;A0A0W8BYX9;A0A2P4XP40;POM67304.1;A0A0W8CTW1;KUF87428.1;KUF77052.1;XP_009531029.1;EGZ13600.1;W2MQQ6;V9EHE1;G4ZUX6;OWY91934.1	4;4;3;3;3;3;3;3;3;3;3;3;3;3;3;3;3;3;3;3;3;3;3;3;3;3;3;3;3;2;2;2;2;2;2;2;2;2;2;2;2;2;2;2;2;2;2;2;2;2;2;2;2;2;2;2;2;2;2;2;2;2;1;1;1;1;1;1;1;1;1;1;1;1;1;1;1;1;1;1;1;1;1;1;1;1;1;1;1;1;1;1;1	4;4;3;3;3;3;3;3;3;3;3;3;3;3;3;3;3;3;3;3;3;3;3;3;3;3;3;3;3;2;2;2;2;2;2;2;2;2;2;2;2;2;2;2;2;2;2;2;2;2;2;2;2;2;2;2;2;2;2;2;2;2;1;1;1;1;1;1;1;1;1;1;1;1;1;1;1;1;1;1;1;1;1;1;1;1;1;1;1;1;1;1;1	1;1;0;0;0;0;0;0;0;0;0;0;0;0;0;0;0;0;0;0;0;0;0;0;0;0;0;0;0;0;0;0;0;0;0;0;0;0;0;0;0;0;0;0;0;0;0;0;0;0;0;0;0;0;0;0;0;0;0;0;0;0;0;0;0;0;0;0;0;0;0;0;0;0;0;0;0;0;0;0;0;0;0;0;0;0;0;0;0;0;0;0;0	KAG6610354.1 Prohibitin-2 [Phytophthora cinnamomi];KAG6614836.1 Prohibitin-2 [Phytophthora cinnamomi];KAG2522671.1 hypothetical protein JM18_006020 [Phytophthora kernoviae];KAE8993625.1 hypothetical protein PF011_g17062 [Phytophthora fragariae];KAE9292199.	93	4	4	1	3	2	2	2	3	3	0	0	3	2	2	0	0	1	1	2	2	2	2	1	0	1	1	2	1	2	2	2	2	1	0	1	1	0	2	2	2	0	0	1	2	3	1	3	1	0	3	2	1	1	3	2	3	2	1	1	3	2	2	2	3	3	0	0	3	2	2	0	0	1	1	2	2	2	2	1	0	1	1	2	1	2	2	2	2	1	0	1	1	0	2	2	2	0	0	1	2	3	1	3	1	0	3	2	1	1	3	2	3	2	1	1	1	1	1	1	1	1	0	0	1	1	0	0	0	0	0	1	1	1	1	0	0	0	0	1	0	0	1	1	1	0	0	0	1	0	1	1	1	0	0	1	1	1	1	1	1	0	1	1	1	1	1	1	1	1	1	1	21.1	21.1	7.4	33.275	298	298;298;298;298;298;298;298;298;298;298;298;298;298;298;298;298;298;298;298;298;298;298;298;298;298;298;298;298;298;299;299;299;299;299;299;299;299;299;299;299;299;299;299;299;299;237;299;299;237;299;252;273;273;294;294;252;298;298;299;299;298;299;299;299;299;299;299;299;299;299;299;299;299;299;299;299;299;299;299;299;299;299;299;299;299;299;299;299;299;299;299;299;299	4.5	27	16	16	12	11	16	19	11	11	0	26.801	17.4	12.4	12.4	12.4	17.4	17.4	0	0	16.1	12.4	10.1	0	0	5	5	12.4	12.4	12.4	12.4	5	0	5	5	12.4	5	10.1	12.4	12.4	12.4	5	0	5	7.4	0	12.4	12.4	12.4	0	0	7.4	12.4	17.4	7.4	17.4	7.4	0	17.4	12.4	7.4	7.4	17.4	12.4	17.4	12.4	7.4	7.4	2.0102e+09	18520000	16616000	12243000	13157000	19376000	17322000	0	0	458820000	66214000	4348300	0	0	2743000	2223100	15612000	36623000	21812000	11843000	8227200	0	5138000	13074000	17160000	5803200	168430000	39917000	35775000	33653000	4135500	0	9972200	6598700	0	16570000	15011000	67225000	0	0	15627000	14278000	158950000	6164400	318170000	4543300	0	15616000	16355000	20038000	21136000	176350000	14759000	28144000	19461000	12661000	3799400	54184000	76145000	49102000	50483000	41140000	42172000	0	0	20152000	89310000	24143000	0	0	0	0	97087000	117470000	139890000	53562000	66283000	0	32426000	75016000	62785000	34019000	193060000	109730000	104060000	89436000	36115000	0	67399000	0	0	30895000	45455000	43661000	0	0	35937000	35752000	109530000	0	93808000	0	0	30190000	51257000	133260000	0	68565000	22744000	30249000	51597000	0	0	9	7	4	4	7	8	0	0	5	4	2	0	0	1	1	3	4	3	3	2	0	2	2	2	2	3	4	4	4	2	0	2	1	0	3	3	2	0	0	3	4	5	1	7	1	0	4	3	2	1	6	4	5	3	1	1	154	LQWLYQNLGLDYDDK;QVVAQFTAAELIFQR;VLPSIVNEVAK;VYLNSDSLLLNILQDTQQSYGK				1687	5481;6732;8518;8943	True;True;True;True	5992;7421;9367;9853	78783;78784;78785;78786;78787;78788;78789;78790;78791;78792;96263;96264;96265;96266;96267;96268;96269;96270;96271;96272;96273;96274;96275;96276;96277;96278;96279;96280;96281;96282;96283;96284;96285;96286;96287;96288;96289;96290;96291;96292;96293;96294;96295;96296;96297;96298;96299;96300;96301;96302;96303;96304;96305;96306;96307;96308;96309;96310;96311;96312;96313;96314;96315;96316;96317;96318;96319;96320;96321;96322;96323;96324;96325;96326;96327;96328;122935;130512;130513;130514;130515;130516;130517;130518;130519;130520;130521;130522;130523;130524;130525;130526;130527;130528;130529;130530;130531;130532;130533;130534;130535;130536;130537;130538;130539;130540;130541;130542;130543;130544;130545;130546;130547;130548;130549;130550;130551;130552;130553;130554;130555;130556;130557;130558;130559;130560;130561;130562;130563;130564;130565;130566;130567;130568;130569;130570;130571;130572;130573	96986;96987;96988;96989;96990;96991;96992;96993;96994;96995;96996;117814;117815;117816;117817;117818;117819;117820;117821;117822;117823;117824;117825;117826;117827;117828;117829;117830;117831;117832;117833;117834;117835;117836;117837;117838;117839;117840;117841;117842;117843;117844;117845;117846;117847;117848;117849;117850;117851;117852;117853;117854;117855;117856;117857;117858;117859;117860;117861;117862;117863;117864;117865;117866;117867;117868;117869;117870;117871;117872;117873;117874;117875;117876;117877;117878;117879;117880;117881;117882;150485;160182;160183;160184;160185;160186;160187;160188;160189;160190;160191;160192;160193;160194;160195;160196;160197;160198;160199;160200;160201;160202;160203;160204;160205;160206;160207;160208;160209;160210;160211;160212;160213;160214;160215;160216;160217;160218;160219;160220;160221;160222;160223;160224;160225;160226;160227;160228;160229;160230;160231;160232;160233;160234;160235;160236;160237;160238;160239;160240;160241;160242;160243;160244;160245;160246;160247;160248;160249;160250;160251;160252;160253;160254;160255	96989;117816;150485;160192					-1;-1;-1;-1;-1;-1;-1;-1;-1;-1;-1;-1;-1;-1;-1;-1;-1;-1;-1;-1;-1;-1;-1;-1;-1;-1;-1;-1;-1;-1;-1;-1;-1;-1;-1;-1;-1;-1;-1;-1;-1;-1;-1;-1;-1;-1;-1;-1;-1;-1;-1;-1;-1;-1;-1;-1;-1;-1;-1;-1;-1;-1;-1;-1;-1;-1;-1;-1;-1;-1;-1;-1;-1;-1;-1;-1;-1;-1;-1;-1;-1;-1;-1;-1;-1;-1;-1;-1;-1;-1;-1;-1;-1	;;;;;;;;;;;;;;;;;;;;;;;;;;;;;;;;;;;;;;;;;;;;;;;;;;;;;;;;;;;;;;;;;;;;;;;;;;;;;;;;;;;;;;;;;;;;
KAG6610362.1	KAG6610362.1	0	0	KAG6610362.1;KAG6610361.1	KAG6610362.1;KAG6610361.1	2;2	2;2	1;1	KAG6610362.1 Gag/polymerase/env Polyprotein [Phytophthora cinnamomi];KAG6610361.1 Gag/polymerase/env Polyprotein [Phytophthora cinnamomi]	2	2	2	1	0	0	0	0	0	0	0	0	1	0	0	0	0	0	0	0	0	0	0	0	0	0	0	0	0	0	0	0	0	0	0	0	0	0	0	0	0	0	0	0	0	0	0	0	0	0	0	0	0	0	0	0	0	0	1	0	0	0	0	0	0	0	0	0	1	0	0	0	0	0	0	0	0	0	0	0	0	0	0	0	0	0	0	0	0	0	0	0	0	0	0	0	0	0	0	0	0	0	0	0	0	0	0	0	0	0	0	0	0	0	1	0	0	0	0	0	0	0	0	0	1	0	0	0	0	0	0	0	0	0	0	0	0	0	0	0	0	0	0	0	0	0	0	0	0	0	0	0	0	0	0	0	0	0	0	0	0	0	0	0	0	0	0	0	0	0	0	0	10.2	10.2	7.4	66.511	606	606;608	5.5				1			1			0	13.352	0	0	0	0	0	0	0	0	7.4	0	0	0	0	0	0	0	0	0	0	0	0	0	0	0	0	0	0	0	0	0	0	0	0	0	0	0	0	0	0	0	0	0	0	0	0	0	0	0	0	0	0	0	0	0	2.8	0	59320000	0	0	0	0	0	0	0	0	38560000	0	0	0	0	0	0	0	0	0	0	0	0	0	0	0	0	0	0	0	0	0	0	0	0	0	0	0	0	0	0	0	0	0	0	0	0	0	0	0	0	0	0	0	0	0	20760000	0	0	0	0	0	0	0	0	0	0	0	0	0	0	0	0	0	0	0	0	0	0	0	0	0	0	0	0	0	0	0	0	0	0	0	0	0	0	0	0	0	0	0	0	0	0	0	0	0	0	0	0	0	0	0	0	0	0	0	0	0	0	0	0	0	1	0	0	0	0	0	0	0	0	0	0	0	0	0	0	0	0	0	0	0	0	0	0	0	0	0	0	0	0	0	0	0	0	0	0	0	0	0	0	0	0	0	0	0	0	0	1	0	2	EAGVQLFAPSEYGVR;MNVVGEGNVPFSLTAAR				1688	1658;5892	True;True	1805;6481	24489;85252	29047;105202	29047;105202					-1;-1	;
KAG6610371.1	KAG6610371.1	0	0	KAG6610371.1;KAG6580250.1;A0A225UHN2;KAH7503892.1;KAH7470838.1;KAE9307745.1;KAE9287177.1;KAE9249501.1;KAE9240011.1;KAE9225363.1;KAE9126107.1;KAE9126137.1;KAE9015621.1;KAE8941368.1;KAE8901971.1;G4ZR37;EGZ14117.1;A0A6A3SA00;KAE9112774.1;XP_009531546.1;KAG7385534.1;A0A8T1W0R2;OWY92545.1;KAK1944011.1	KAG6610371.1	3;1;1;1;1;1;1;1;1;1;1;1;1;1;1;1;1;1;1;1;1;1;1;1	3;1;1;1;1;1;1;1;1;1;1;1;1;1;1;1;1;1;1;1;1;1;1;1	3;1;1;1;1;1;1;1;1;1;1;1;1;1;1;1;1;1;1;1;1;1;1;1	KAG6610371.1 hypothetical protein IUM83_19851 [Phytophthora cinnamomi]	24	3	3	3	0	0	0	0	0	0	0	0	1	0	0	0	0	0	0	0	0	0	0	0	0	0	0	0	0	0	0	0	0	0	0	0	1	0	0	0	0	0	0	0	0	0	0	1	0	0	0	1	0	0	0	0	0	0	0	0	0	0	0	0	0	0	0	0	1	0	0	0	0	0	0	0	0	0	0	0	0	0	0	0	0	0	0	0	0	0	0	0	1	0	0	0	0	0	0	0	0	0	0	1	0	0	0	1	0	0	0	0	0	0	0	0	0	0	0	0	0	0	0	0	1	0	0	0	0	0	0	0	0	0	0	0	0	0	0	0	0	0	0	0	0	0	0	0	1	0	0	0	0	0	0	0	0	0	0	1	0	0	0	1	0	0	0	0	0	0	0	0	36	36	36	21.566	200	200;159;196;201;201;200;200;200;200;200;200;200;200;200;200;200;200;200;200;200;198;198;196;216	6.25				1		2			1	0	17.617	0	0	0	0	0	0	0	0	4	0	0	0	0	0	0	0	0	0	0	0	0	0	0	0	0	0	0	0	0	0	0	0	13	0	0	0	0	0	0	0	0	0	0	4	0	0	0	19	0	0	0	0	0	0	0	0	60301000	0	0	0	0	0	0	0	0	26440000	0	0	0	0	0	0	0	0	0	0	0	0	0	0	0	0	0	0	0	0	0	0	0	6979600	0	0	0	0	0	0	0	0	0	0	21336000	0	0	0	5545100	0	0	0	0	0	0	0	0	0	0	0	0	0	0	0	0	0	0	0	0	0	0	0	0	0	0	0	0	0	0	0	0	0	0	0	0	0	0	0	0	0	0	0	0	0	0	0	0	0	0	0	0	0	0	0	0	0	0	0	0	0	0	0	0	0	0	0	0	0	0	0	0	1	0	0	0	0	0	0	0	0	0	0	0	0	0	0	0	0	0	0	0	0	0	0	0	1	0	0	0	0	0	0	0	0	0	0	1	0	0	0	1	0	0	0	0	0	0	0	0	4	EQGQGFSVADAVPLFHHEAPLAPLLEVACAMADAHAQR;TGLQFLLK;VVGLYFAGSGYSPSDSGNGLSHFAEK				1689	2129;7620;8856	True;True;True	2321;8391;9753	31095;109620;109621;129078	36776;133703;133704;158337	36776;133703;158337					-1;-1;-1;-1;-1;-1;-1;-1;-1;-1;-1;-1;-1;-1;-1;-1;-1;-1;-1;-1;-1;-1;-1;-1	;;;;;;;;;;;;;;;;;;;;;;;
KAG6610431.1	KAG6610431.1	1	1	KAG6610431.1;KAI9988868.1;V9E361;ETM33812.1;XP_008913748.1;ETP03453.1;ETN00982.1;KUF76304.1;ETK73933.1;W2FT40;ETL27366.1;W2K655;W2PJE4;W2W0F3;ETP31585.1;A0A080Z6V9;ETL80623.1;ETO62370.1;ETI33545.1;POM78774.1;A0A0W8BX19;KAF4032952.1;XP_002900348.1;KAF4128955.1;D0NKK5;A0A833RTL1;A0A2P4YLT9;EEY60141.1;W2Y925;A0A6A3I9X5;KAE9080629.1;KAG4247679.1;KAE9191983.1;KAE9183442.1;KAE9081452.1;KAE9028766.1;KAE8875875.1;KAE8926983.1;A0A6A3HII5;A0A6A3QQN2;A0A8J5MDL1;KAE8970036.1;KAE9284808.1;KAE8977575.1;KAE9286157.1;KAE9194524.1;KAG4060828.1;KAG2866002.1;A0A9W7CXJ0;OWY97325.1;RAW36943.1;KAG3197636.1;KAG6948423.1;A0A225UV85;KAG3225913.1;KAG3188259.1;KAG3099910.1;KAG3081789.1;KAG3030625.1;KAG2992116.1;KAG2945937.1;KAG2921258.1;GMF46300.1;KAE9106662.1;KAG2815687.1;KAG2814003.1;KAG3034073.1;KAG2767179.1;A0A329SJJ0;KAG2927632.1;KAG6955727.1;A0A9W6X9V9;GMF34273.1;KAF1773370.1;KAH7462060.1;A0A8T1V5I2;KAH7506674.1;A0A8T1X5F4;KAG7376271.1;H3H3D6;XP_009532363.1;KAG7399283.1;A0A6G0QU56;KAK1929655.1;EGZ12030.1;KAE9302995.1;G4ZYJ7;RLN60735.1;RLN76135.1;RLN37456.1;A0A3R7JZ74;RLN46105.1;KAG2517331.1;RLN74115.1;A0A421GH18;A0A3F2RHB6;RLN56581.1;KAG3247366.1;KAG3160234.1;KAG3113404.1;KAG1694054.1;KAG2519913.1;KAF4317851.1;A0A8J4RZS7;A0A921SCC6;KAH7506673.1	KAG6610431.1;KAI9988868.1;V9E361;ETM33812.1;XP_008913748.1;ETP03453.1;ETN00982.1;KUF76304.1;ETK73933.1;W2FT40;ETL27366.1;W2K655;W2PJE4;W2W0F3;ETP31585.1;A0A080Z6V9;ETL80623.1;ETO62370.1;ETI33545.1;POM78774.1;A0A0W8BX19;KAF4032952.1;XP_002900348.1;KAF4128955.1;D0NKK5;A0A833RTL1;A0A2P4YLT9;EEY60141.1;W2Y925;A0A6A3I9X5;KAE9080629.1;KAG4247679.1;KAE9191983.1;KAE9183442.1;KAE9081452.1;KAE9028766.1;KAE8875875.1;KAE8926983.1;A0A6A3HII5;A0A6A3QQN2;A0A8J5MDL1;KAE8970036.1;KAE9284808.1;KAE8977575.1;KAE9286157.1;KAE9194524.1;KAG4060828.1;KAG2866002.1;A0A9W7CXJ0;OWY97325.1;RAW36943.1;KAG3197636.1;KAG6948423.1;A0A225UV85;KAG3225913.1;KAG3188259.1;KAG3099910.1;KAG3081789.1;KAG3030625.1;KAG2992116.1;KAG2945937.1;KAG2921258.1;GMF46300.1;KAE9106662.1;KAG2815687.1;KAG2814003.1;KAG3034073.1;KAG2767179.1;A0A329SJJ0;KAG2927632.1;KAG6955727.1;A0A9W6X9V9;GMF34273.1;KAF1773370.1;KAH7462060.1;A0A8T1V5I2;KAH7506674.1;A0A8T1X5F4;KAG7376271.1;H3H3D6;XP_009532363.1;KAG7399283.1;A0A6G0QU56;KAK1929655.1;EGZ12030.1;KAE9302995.1;G4ZYJ7;RLN60735.1;RLN76135.1;RLN37456.1;A0A3R7JZ74;RLN46105.1;KAG2517331.1;RLN74115.1;A0A421GH18;A0A3F2RHB6;RLN56581.1;KAG3247366.1;KAG3160234.1;KAG3113404.1;KAG1694054.1	11;9;9;9;9;9;9;9;9;9;9;9;9;9;9;9;9;9;9;9;9;9;9;9;9;9;9;9;9;8;8;8;8;8;8;8;8;8;8;8;8;8;8;8;8;8;8;8;8;8;8;8;8;8;8;8;8;8;8;8;8;8;8;8;8;8;8;8;8;8;8;7;7;7;7;7;7;7;7;7;7;7;7;7;7;7;7;6;6;6;6;6;6;6;6;6;6;6;6;6;6;5;5;5;5;2	11;9;9;9;9;9;9;9;9;9;9;9;9;9;9;9;9;9;9;9;9;9;9;9;9;9;9;9;9;8;8;8;8;8;8;8;8;8;8;8;8;8;8;8;8;8;8;8;8;8;8;8;8;8;8;8;8;8;8;8;8;8;8;8;8;8;8;8;8;8;8;7;7;7;7;7;7;7;7;7;7;7;7;7;7;7;7;6;6;6;6;6;6;6;6;6;6;6;6;6;6;5;5;5;5;2	11;9;9;9;9;9;9;9;9;9;9;9;9;9;9;9;9;9;9;9;9;9;9;9;9;9;9;9;9;8;8;8;8;8;8;8;8;8;8;8;8;8;8;8;8;8;8;8;8;8;8;8;8;8;8;8;8;8;8;8;8;8;8;8;8;8;8;8;8;8;8;7;7;7;7;7;7;7;7;7;7;7;7;7;7;7;7;6;6;6;6;6;6;6;6;6;6;6;6;6;6;5;5;5;5;2	KAG6610431.1 Aconitate hydratase [Phytophthora cinnamomi];KAI9988868.1 hypothetical protein PInf_022457 [Phytophthora infestans];tr|V9E361|V9E361_PHYPR Aconitate hydratase OS=Phytophthora parasitica P1569 OX=1317065 GN=F443_19751 PE=3 SV=1;ETM33812.1 hypot	106	11	11	11	1	2	0	2	3	3	0	0	5	4	5	4	1	2	5	5	5	4	4	5	5	4	6	5	6	6	4	3	3	4	3	4	3	1	3	6	0	0	0	2	4	5	1	3	0	0	4	6	0	1	7	3	3	4	1	4	1	2	0	2	3	3	0	0	5	4	5	4	1	2	5	5	5	4	4	5	5	4	6	5	6	6	4	3	3	4	3	4	3	1	3	6	0	0	0	2	4	5	1	3	0	0	4	6	0	1	7	3	3	4	1	4	1	2	0	2	3	3	0	0	5	4	5	4	1	2	5	5	5	4	4	5	5	4	6	5	6	6	4	3	3	4	3	4	3	1	3	6	0	0	0	2	4	5	1	3	0	0	4	6	0	1	7	3	3	4	1	4	28.7	28.7	28.7	75.259	700	700;702;700;700;700;700;700;700;700;700;700;700;700;700;700;700;700;700;700;697;700;700;700;700;700;700;697;700;700;700;699;699;699;699;699;699;699;699;700;699;699;700;700;700;699;699;699;699;698;697;699;699;699;697;699;699;699;699;699;699;699;699;698;699;699;699;699;699;699;699;699;643;643;688;697;696;697;698;696;697;699;698;699;699;699;699;699;713;1013;929;929;1013;929;711;1013;1013;1013;699;699;699;644;617;617;617;617;359	4.66	13	47	40	29	57	23	39	14	16	0	74.399	1.7	9	0	6.1	12.1	7.9	0	0	14.7	15.3	18.1	15	2.9	9	16.6	18.1	18.1	15.3	15	18.1	18.1	15	19.9	18.3	21.4	19.9	15.3	12.1	12.1	15	12.1	15.3	9	3	8.4	20.3	0	0	0	6.1	12.1	13.9	6	10.7	0	0	12.1	21.4	0	2.9	23.1	12.3	9.3	12.6	3.1	15.3	4.1276e+09	820710	4995900	0	17321000	8201500	19863000	0	0	352380000	37899000	71575000	73244000	4192400	29230000	177070000	68768000	63167000	66542000	83801000	78336000	95968000	78989000	115650000	120440000	90963000	392040000	52135000	49682000	51629000	26680000	61863000	68195000	245690000	195940000	80261000	90840000	0	0	0	57318000	19781000	100970000	12420000	200400000	0	0	11255000	98606000	0	15713000	398750000	33212000	86536000	84276000	23068000	10913000	0	29725000	0	55834000	45455000	74887000	0	0	174740000	165160000	150890000	134930000	0	62058000	89210000	181960000	173890000	168260000	206460000	230920000	191130000	180630000	252000000	234810000	205020000	132970000	151760000	158470000	148070000	172840000	148790000	181500000	105760000	0	81711000	89608000	0	0	0	61085000	97503000	109240000	16478000	61338000	0	0	62419000	215970000	0	0	113430000	150690000	139420000	160440000	26142000	45029000	1	2	0	2	3	6	0	0	5	5	8	8	1	2	9	8	9	7	7	9	10	9	11	8	10	10	7	6	7	5	6	9	3	1	4	8	0	0	0	2	5	9	2	3	0	0	4	11	0	1	13	5	7	8	3	4	283	AQWTLACEITWK;CVEWGGNISALSCDAR;DVMLYTLGQLK;EAQLTNFQPPNTTILHTEFYR;FAISNMTAEFGGIAGVFPADER;FWLAVDHTVDPR;ILTHWAVGLTKPEVSPGQMLCVK;NYQNFSLLGIQLDDDR;NYQNFSLLGIQLDDDRFYELAK;QPSVPITIAEAAPELPAASDEDAGNSDAEAAASLETFSGSIK;VPETVLIEFVGTPPMGMGGK				1690	806;1087;1584;1691;2324;2777;4068;6323;6324;6650;8622	True;True;True;True;True;True;True;True;True;True;True	873;1177;1724;1839;2531;2532;3038;4453;4454;6980;6981;7335;9496;9497	11663;11664;11665;11666;11667;11668;11669;11670;11671;15316;23111;24864;24865;24866;24867;24868;24869;24870;24871;24872;24873;24874;24875;24876;24877;24878;24879;24880;24881;24882;24883;24884;24885;24886;24887;24888;24889;24890;24891;24892;24893;24894;24895;24896;24897;24898;24899;24900;24901;24902;24903;24904;24905;24906;24907;24908;24909;24910;24911;24912;24913;24914;24915;24916;24917;24918;24919;24920;24921;24922;24923;24924;24925;34183;34184;34185;34186;34187;34188;34189;34190;34191;34192;34193;34194;34195;34196;34197;34198;34199;34200;34201;34202;34203;34204;34205;34206;34207;34208;34209;34210;34211;34212;34213;34214;34215;34216;34217;34218;34219;34220;34221;34222;34223;34224;34225;34226;34227;34228;34229;34230;34231;34232;34233;34234;34235;34236;34237;34238;34239;34240;34241;34242;34243;34244;34245;34246;34247;34248;34249;34250;34251;34252;34253;34254;34255;34256;34257;34258;34259;34260;34261;34262;34263;34264;34265;34266;34267;34268;34269;34270;34271;34272;34273;34274;34275;34276;34277;34278;41427;59100;59101;59102;59103;59104;59105;59106;59107;91486;91487;91488;91489;91490;91491;91492;91493;91494;91495;91496;91497;91498;91499;91500;91501;91502;91503;91504;91505;91506;91507;91508;91509;91510;95106;95107;95108;95109;95110;95111;95112;95113;95114;95115;95116;95117;95118;95119;95120;95121;95122;95123;95124;95125;95126;95127;95128;95129;95130;95131;95132;95133;95134;95135;95136;95137;95138;95139;95140;95141;95142;95143;95144;95145;95146;95147;95148;95149;95150;95151;95152;95153;95154;95155;95156;95157;124995;124996;124997;124998;124999;125000;125001;125002;125003;125004;125005;125006;125007;125008;125009;125010;125011;125012;125013;125014;125015;125016;125017	13657;13658;13659;13660;13661;13662;13663;13664;13665;17949;27212;29497;29498;29499;29500;29501;29502;29503;29504;29505;29506;29507;29508;29509;29510;29511;29512;29513;29514;29515;29516;29517;29518;29519;29520;29521;29522;29523;29524;29525;29526;29527;29528;29529;29530;29531;29532;29533;29534;29535;29536;29537;29538;29539;29540;29541;29542;29543;29544;29545;29546;29547;29548;29549;29550;29551;29552;29553;29554;29555;29556;29557;29558;29559;29560;29561;29562;40443;40444;40445;40446;40447;40448;40449;40450;40451;40452;40453;40454;40455;40456;40457;40458;40459;40460;40461;40462;40463;40464;40465;40466;40467;40468;40469;40470;40471;40472;40473;40474;40475;40476;40477;40478;40479;40480;40481;40482;40483;40484;40485;40486;40487;40488;40489;40490;40491;40492;40493;40494;40495;40496;40497;40498;40499;40500;40501;40502;40503;40504;40505;40506;40507;40508;40509;40510;40511;40512;40513;40514;40515;40516;40517;40518;40519;40520;40521;40522;40523;40524;40525;40526;40527;40528;40529;40530;40531;40532;40533;40534;40535;40536;40537;40538;40539;50269;72223;72224;72225;72226;72227;72228;72229;72230;112438;112439;112440;112441;112442;112443;112444;112445;112446;112447;112448;112449;112450;112451;112452;112453;112454;112455;112456;112457;112458;112459;112460;112461;112462;116540;116541;116542;116543;116544;116545;116546;116547;116548;116549;116550;116551;116552;116553;116554;116555;116556;116557;116558;116559;116560;116561;116562;116563;116564;116565;116566;116567;116568;116569;116570;116571;116572;116573;116574;116575;116576;116577;116578;116579;116580;116581;116582;116583;116584;116585;116586;116587;116588;116589;116590;116591;153108;153109;153110;153111;153112;153113;153114;153115;153116;153117;153118;153119;153120;153121;153122;153123;153124;153125;153126;153127;153128;153129;153130	13658;17949;27212;29509;40509;50269;72224;112438;112444;116552;153114	873;874;875;876;877		40;188;190;196;234		-1;-1;-1;-1;-1;-1;-1;-1;-1;-1;-1;-1;-1;-1;-1;-1;-1;-1;-1;-1;-1;-1;-1;-1;-1;-1;-1;-1;-1;-1;-1;-1;-1;-1;-1;-1;-1;-1;-1;-1;-1;-1;-1;-1;-1;-1;-1;-1;-1;-1;-1;-1;-1;-1;-1;-1;-1;-1;-1;-1;-1;-1;-1;-1;-1;-1;-1;-1;-1;-1;-1;-1;-1;-1;-1;-1;-1;-1;-1;-1;-1;-1;-1;-1;-1;-1;-1;-1;-1;-1;-1;-1;-1;-1;-1;-1;-1;-1;-1;-1;-1;-1;-1;-1;-1;-1	;;;;;;;;;;;;;;;;;;;;;;;;;;;;;;;;;;;;;;;;;;;;;;;;;;;;;;;;;;;;;;;;;;;;;;;;;;;;;;;;;;;;;;;;;;;;;;;;;;;;;;;;;
KAG6610433.1	KAG6610433.1	0	0	KAG6610433.1;KAJ8554689.1;A0A9W6X1F9;KAG1688278.1;GMF10077.1;KAK1931853.1;KAG1694575.1;A0A9W6WMH5;GMF25678.1;A0A225VHC4;OWZ04187.1;KAG2917289.1;A0A6A3L8P5;KAE9095770.1;KAG2814191.1;KAG2819876.1;KAG2855472.1;KAG2901658.1;KAG2934165.1;KAG3236706.1;KAG2978721.1;KAG3012214.1;KAG3016073.1;KAG3060591.1;KAG3089517.1;KAG3159754.1;KAG3181697.1;KAG3218615.1;KAE9116774.1;A0A6A3KV52;RAW36388.1;ETL98426.1;KAG6961516.1;KAE9009487.1;KAE8891959.1;KAG6957506.1;ETI51962.1;KAG3137720.1;ETK91856.1;ETM51588.1;A0A8J5IH30;ETP21748.1;V9FNI3;W2LLZ4;W2XH66;KAG4053404.1;ETO80709.1;A0A081AP98;ETL45255.1;A0A329SL00;KAG4235965.1;KAG3086042.1;KAI9989056.1;H3H0X3;KAF1790615.1;EGZ11917.1;A0A833T895;D0NKR0;EEY60196.1;KAF4146754.1;KAF4041610.1;XP_002900403.1;W2ZQR2;W2QG06;ETN12123.1;ETP49638.1;A0A0W8D6X1;KUF92170.1;XP_008902134.1;KAI9988985.1;KAE9236861.1;KAE9146974.1;A0A0W8DQX1;KUF98753.1;KAH7506622.1;A0A6A3SGS2;KAE8939352.1;KAG2765593.1;KAE9311369.1;KAE9014247.1;KAE9327551.1;KAE9210950.1;KAE9323482.1;KAE8996216.1;A0A8T1D695;XP_009532250.1;KAH7462006.1;G4ZXV9;KAE9215023.1;A0A8T1U860	KAG6610433.1;KAJ8554689.1;A0A9W6X1F9;KAG1688278.1;GMF10077.1;KAK1931853.1;KAG1694575.1;A0A9W6WMH5;GMF25678.1;A0A225VHC4;OWZ04187.1	3;3;2;2;2;2;2;2;2;2;2;1;1;1;1;1;1;1;1;1;1;1;1;1;1;1;1;1;1;1;1;1;1;1;1;1;1;1;1;1;1;1;1;1;1;1;1;1;1;1;1;1;1;1;1;1;1;1;1;1;1;1;1;1;1;1;1;1;1;1;1;1;1;1;1;1;1;1;1;1;1;1;1;1;1;1;1;1;1;1	3;3;2;2;2;2;2;2;2;2;2;1;1;1;1;1;1;1;1;1;1;1;1;1;1;1;1;1;1;1;1;1;1;1;1;1;1;1;1;1;1;1;1;1;1;1;1;1;1;1;1;1;1;1;1;1;1;1;1;1;1;1;1;1;1;1;1;1;1;1;1;1;1;1;1;1;1;1;1;1;1;1;1;1;1;1;1;1;1;1	3;3;2;2;2;2;2;2;2;2;2;1;1;1;1;1;1;1;1;1;1;1;1;1;1;1;1;1;1;1;1;1;1;1;1;1;1;1;1;1;1;1;1;1;1;1;1;1;1;1;1;1;1;1;1;1;1;1;1;1;1;1;1;1;1;1;1;1;1;1;1;1;1;1;1;1;1;1;1;1;1;1;1;1;1;1;1;1;1;1	KAG6610433.1 Elongation factor 3 [Phytophthora cinnamomi];KAJ8554689.1 hypothetical protein ON010_g9796 [Phytophthora cinnamomi];tr|A0A9W6X1F9|A0A9W6X1F9_9STRA Unnamed protein product OS=Phytophthora fragariaefolia OX=1490495 GN=Pfra01_000465700 PE=3 SV=1;	90	3	3	3	0	0	0	0	0	0	0	0	1	1	1	0	0	0	0	0	0	0	0	0	0	0	0	0	0	0	0	0	0	0	0	0	0	0	0	0	0	0	0	0	0	0	0	0	0	0	0	0	0	0	1	1	1	1	1	0	0	0	0	0	0	0	0	0	1	1	1	0	0	0	0	0	0	0	0	0	0	0	0	0	0	0	0	0	0	0	0	0	0	0	0	0	0	0	0	0	0	0	0	0	0	0	0	0	0	0	1	1	1	1	1	0	0	0	0	0	0	0	0	0	1	1	1	0	0	0	0	0	0	0	0	0	0	0	0	0	0	0	0	0	0	0	0	0	0	0	0	0	0	0	0	0	0	0	0	0	0	0	0	0	0	0	1	1	1	1	1	0	4.6	4.6	4.6	125.67	1141	1141;1184;1140;1138;1139;1139;1138;1139;1140;1125;1125;1140;1140;1140;1140;1140;1140;1140;1140;1141;1140;1140;1140;1140;1140;1140;1140;1140;1140;1297;1101;1175;1269;1297;1305;1765;1175;1141;1175;1175;1269;1175;1175;1175;1175;1140;1175;1175;1175;1101;1140;1141;1139;1139;1106;1140;1139;1139;1139;1139;1139;1139;1138;1138;1138;1138;1138;1138;1138;1139;1140;1140;1140;1140;1139;1140;1140;1140;1140;1140;1140;1140;1140;1140;1140;1140;1139;1140;1140;1765	5.88				3			5			0	18.675	0	0	0	0	0	0	0	0	1.3	1.1	1.1	0	0	0	0	0	0	0	0	0	0	0	0	0	0	0	0	0	0	0	0	0	0	0	0	0	0	0	0	0	0	0	0	0	0	0	0	0	0	0	1.1	1.1	1.1	2.2	1.1	0	21194000	0	0	0	0	0	0	0	0	0	3954100	3049900	0	0	0	0	0	0	0	0	0	0	0	0	0	0	0	0	0	0	0	0	0	0	0	0	0	0	0	0	0	0	0	0	0	0	0	0	0	0	0	3178700	1367800	2435500	2968900	4239300	0	0	0	0	0	0	0	0	0	0	0	0	0	0	0	0	0	0	0	0	0	0	0	0	0	0	0	0	0	0	0	0	0	0	0	0	0	0	0	0	0	0	0	0	0	0	0	0	0	0	0	0	0	0	0	0	0	0	0	0	0	0	0	0	0	1	1	1	0	0	0	0	0	0	0	0	0	0	0	0	0	0	0	0	0	0	0	0	0	0	0	0	0	0	0	0	0	0	0	0	0	0	0	0	0	0	0	1	1	1	1	1	0	8	EGALLALVALLK;INNDDVVPLVPTLVGVIARPEETMK;NLASGAIEGLPETLR				1691	1804;4097;6106	True;True;True	1966;4489;6735	26669;26670;26671;26672;26673;26674;59558;88265	31544;31545;31546;31547;31548;31549;72865;108749	31546;72865;108749	878		320		-1;-1;-1;-1;-1;-1;-1;-1;-1;-1;-1;-1;-1;-1;-1;-1;-1;-1;-1;-1;-1;-1;-1;-1;-1;-1;-1;-1;-1;-1;-1;-1;-1;-1;-1;-1;-1;-1;-1;-1;-1;-1;-1;-1;-1;-1;-1;-1;-1;-1;-1;-1;-1;-1;-1;-1;-1;-1;-1;-1;-1;-1;-1;-1;-1;-1;-1;-1;-1;-1;-1;-1;-1;-1;-1;-1;-1;-1;-1;-1;-1;-1;-1;-1;-1;-1;-1;-1;-1;-1	;;;;;;;;;;;;;;;;;;;;;;;;;;;;;;;;;;;;;;;;;;;;;;;;;;;;;;;;;;;;;;;;;;;;;;;;;;;;;;;;;;;;;;;;;
KAG6610463.1	KAG6610463.1	0	0	KAG6610463.1;A0A2P4Y642;D0NKN4;A0A0W8AY93;XP_002900377.1;W2ZRN9;W2XHB2;A0A833TEX9;W2QHS5;W2NSL7;V9FLS3;KAG3151079.1;EEY60170.1;ETI52026.1;A0A8S9V0Z1;KAG3019071.1;KAG2917370.1;KAG2980269.1;KAG3014638.1;KAG3068942.1;KAG3242953.1;KAG3108276.1;XP_008902106.1;KUF98779.1;A0A081APE5;KAI9988956.1;A0A8J5ITT6;KAG6974504.1;A0A9W6TDM7;GMF11238.1;KAJ8525814.1;KAK1931844.1;EGZ11872.1;G4ZXK9;XP_009532205.1;KUF64505.1;ETO80756.1;KAF4041579.1;ETP49675.1;KAF4146253.1;ETP21798.1;ETN12089.1;ETM51616.1;ETL98451.1;ETL45269.1;ETK91871.1;KAG3191840.1;KAG3219690.1;KAG4237489.1;KAE9319347.1;KAE9006824.1;KAE9201216.1;KAE9335764.1;KAE9186804.1;KAE9088016.1;KAE9116724.1;KAE9198206.1;KAG1694586.1;POM73271.1;KAG7384503.1;RLN73972.1;KAG2936535.1;A0A8T1D5W5;KAG3163550.1;A0A9W7DEZ2;GMG16017.1;D0P3M0;XP_002895112.1;EEY60265.1;KAE9289761.1;KAE9086322.1;A0A8T1VX12;KAH7506604.1;KAG6967223.1;KAG2902850.1;RAW31831.1;KAG3082018.1;KAG2855985.1;KAG2823060.1;KAG2765669.1;A0A329S500;KAG2825424.1;A0A6A3IZR5;A0A6A3KTT4;A0A6A3XH54;A0A6G0RL30;H3GPE6;KAE8892098.1;KAH7461988.1;KAE8928089.1;KAE8987571.1;KAE9003286.1;KAF1795645.1	KAG6610463.1;A0A2P4Y642;D0NKN4;A0A0W8AY93;XP_002900377.1;W2ZRN9;W2XHB2;A0A833TEX9;W2QHS5;W2NSL7;V9FLS3;KAG3151079.1;EEY60170.1;ETI52026.1;A0A8S9V0Z1;KAG3019071.1;KAG2917370.1;KAG2980269.1;KAG3014638.1;KAG3068942.1;KAG3242953.1;KAG3108276.1;XP_008902106.1;KUF98779.1;A0A081APE5;KAI9988956.1;A0A8J5ITT6;KAG6974504.1;A0A9W6TDM7;GMF11238.1;KAJ8525814.1;KAK1931844.1;EGZ11872.1;G4ZXK9;XP_009532205.1;KUF64505.1;ETO80756.1;KAF4041579.1;ETP49675.1;KAF4146253.1;ETP21798.1;ETN12089.1;ETM51616.1;ETL98451.1;ETL45269.1;ETK91871.1;KAG3191840.1;KAG3219690.1;KAG4237489.1;KAE9319347.1;KAE9006824.1;KAE9201216.1;KAE9335764.1;KAE9186804.1;KAE9088016.1;KAE9116724.1;KAE9198206.1;KAG1694586.1;POM73271.1;KAG7384503.1;RLN73972.1;KAG2936535.1;A0A8T1D5W5;KAG3163550.1;A0A9W7DEZ2;GMG16017.1;D0P3M0;XP_002895112.1;EEY60265.1;KAE9289761.1;KAE9086322.1;A0A8T1VX12;KAH7506604.1;KAG6967223.1;KAG2902850.1;RAW31831.1;KAG3082018.1;KAG2855985.1;KAG2823060.1;KAG2765669.1;A0A329S500;KAG2825424.1;A0A6A3IZR5;A0A6A3KTT4;A0A6A3XH54;A0A6G0RL30;H3GPE6;KAE8892098.1;KAH7461988.1;KAE8928089.1;KAE8987571.1;KAE9003286.1;KAF1795645.1	2;1;1;1;1;1;1;1;1;1;1;1;1;1;1;1;1;1;1;1;1;1;1;1;1;1;1;1;1;1;1;1;1;1;1;1;1;1;1;1;1;1;1;1;1;1;1;1;1;1;1;1;1;1;1;1;1;1;1;1;1;1;1;1;1;1;1;1;1;1;1;1;1;1;1;1;1;1;1;1;1;1;1;1;1;1;1;1;1;1;1;1;1	2;1;1;1;1;1;1;1;1;1;1;1;1;1;1;1;1;1;1;1;1;1;1;1;1;1;1;1;1;1;1;1;1;1;1;1;1;1;1;1;1;1;1;1;1;1;1;1;1;1;1;1;1;1;1;1;1;1;1;1;1;1;1;1;1;1;1;1;1;1;1;1;1;1;1;1;1;1;1;1;1;1;1;1;1;1;1;1;1;1;1;1;1	2;1;1;1;1;1;1;1;1;1;1;1;1;1;1;1;1;1;1;1;1;1;1;1;1;1;1;1;1;1;1;1;1;1;1;1;1;1;1;1;1;1;1;1;1;1;1;1;1;1;1;1;1;1;1;1;1;1;1;1;1;1;1;1;1;1;1;1;1;1;1;1;1;1;1;1;1;1;1;1;1;1;1;1;1;1;1;1;1;1;1;1;1	KAG6610463.1 putative transmembrane protein [Phytophthora cinnamomi];tr|A0A2P4Y642|A0A2P4Y642_9STRA Calcium uniporter protein (Fragment) OS=Phytophthora palmivora var. palmivora OX=611791 GN=PHPALM_9896 PE=3 SV=1;tr|D0NKN4|D0NKN4_PHYIT Calcium uniporter pr	93	2	2	2	1	1	0	0	1	1	0	0	0	1	0	0	0	0	0	0	0	0	0	0	0	0	0	0	0	0	0	0	0	0	0	0	0	0	0	1	0	0	0	0	0	0	0	0	0	1	0	0	0	1	0	0	0	0	0	0	1	1	0	0	1	1	0	0	0	1	0	0	0	0	0	0	0	0	0	0	0	0	0	0	0	0	0	0	0	0	0	0	0	0	0	1	0	0	0	0	0	0	0	0	0	1	0	0	0	1	0	0	0	0	0	0	1	1	0	0	1	1	0	0	0	1	0	0	0	0	0	0	0	0	0	0	0	0	0	0	0	0	0	0	0	0	0	0	0	0	0	1	0	0	0	0	0	0	0	0	0	1	0	0	0	1	0	0	0	0	0	0	9.3	9.3	9.3	48.417	430	430;332;432;432;432;432;432;432;432;432;432;430;432;432;432;430;430;430;430;430;430;430;432;432;432;432;1043;1043;843;843;723;476;446;446;446;432;432;432;432;432;432;432;432;432;432;432;430;430;430;428;428;428;428;428;428;428;428;427;332;425;422;407;407;407;354;354;343;343;343;428;428;425;428;430;430;430;430;430;430;430;430;430;428;428;428;428;428;428;428;428;428;428;1387	4.25	4			1				1	2	0	13.039	5.1	5.1	0	0	5.1	4.2	0	0	0	4.2	0	0	0	0	0	0	0	0	0	0	0	0	0	0	0	0	0	0	0	0	0	0	0	0	0	4.2	0	0	0	0	0	0	0	0	0	4.2	0	0	0	5.1	0	0	0	0	0	0	24415000	1914000	2371000	0	0	2289500	2029900	0	0	0	1998300	0	0	0	0	0	0	0	0	0	0	0	0	0	0	0	0	0	0	0	0	0	0	0	0	0	2941700	0	0	0	0	0	0	0	0	0	9583500	0	0	0	1287100	0	0	0	0	0	0	0	0	0	0	0	0	0	0	0	0	0	0	0	0	0	0	0	0	0	0	0	0	0	0	0	0	0	0	0	0	0	0	0	0	0	0	0	0	0	0	0	0	0	0	0	0	0	0	0	0	0	0	0	0	0	0	1	1	0	0	1	1	0	0	0	1	0	0	0	0	0	0	0	0	0	0	0	0	0	0	0	0	0	0	0	0	0	0	0	0	0	1	0	0	0	0	0	0	0	0	0	1	0	0	0	1	0	0	0	0	0	0	8	VFSIPPETTVADIVAQIEAEDK;VLTDDFELLLNDQVLPVR				1692	8259;8533	True;True	9094;9383	119556;119557;119558;119559;123056;123057;123058;123059	146305;146306;146307;146308;150685;150686;150687;150688	146305;150687					-1;-1;-1;-1;-1;-1;-1;-1;-1;-1;-1;-1;-1;-1;-1;-1;-1;-1;-1;-1;-1;-1;-1;-1;-1;-1;-1;-1;-1;-1;-1;-1;-1;-1;-1;-1;-1;-1;-1;-1;-1;-1;-1;-1;-1;-1;-1;-1;-1;-1;-1;-1;-1;-1;-1;-1;-1;-1;-1;-1;-1;-1;-1;-1;-1;-1;-1;-1;-1;-1;-1;-1;-1;-1;-1;-1;-1;-1;-1;-1;-1;-1;-1;-1;-1;-1;-1;-1;-1;-1;-1;-1;-1	;;;;;;;;;;;;;;;;;;;;;;;;;;;;;;;;;;;;;;;;;;;;;;;;;;;;;;;;;;;;;;;;;;;;;;;;;;;;;;;;;;;;;;;;;;;;
