## Supplemental tables S1 to S4 for "Osmotic adaptation rather than stress response: A time-resolved proteomic analysis of PEG-induced water limitation in *Phytophthora cinnamomi*": S1.xlsx (part 181 of 184)

### Sheet: proteinGroups.txt MQ (continued)
Filtered Protein ID	Column1	In Control	In NaCl	Protein IDs	Majority protein IDs	Peptide counts (all)	Peptide counts (razor+unique)	Peptide counts (unique)	Fasta headers	Number of proteins	Peptides	Razor + unique peptides	Unique peptides	Peptides C0-1-1	Peptides C0-1-2	Peptides C0-2-1	Peptides C0-2-2	Peptides C0-3-1	Peptides C0-3-2	Peptides C0-4-1	Peptides C0-4-2	Peptides C12-1-1	Peptides C12-1-2	Peptides C12-2-1	Peptides C12-2-2	Peptides C12-3-1	Peptides C12-3-2	Peptides C1-3-1	Peptides C1-3-2	Peptides C1-5-1	Peptides C1-5-2	Peptides C1-6-1	Peptides C1-6-2	Peptides C24-1-1	Peptides C24-1-2	Peptides C24-2-1	Peptides C24-2-2	Peptides C24-4-1	Peptides C24-4-2	Peptides C6-1-1	Peptides C6-1-2	Peptides C6-4-1	Peptides C6-4-2	Peptides C6-6-1	Peptides C6-6-2	Peptides P1-1-1	Peptides P1-1-2	Peptides P12-1-1	Peptides P12-1-2	Peptides P12-2-1	Peptides P12-2-2	Peptides P12-3-1	Peptides P12-3-2	Peptides P1-3-1	Peptides P1-3-2	Peptides P1-4-1	Peptides P1-4-2	Peptides P24-1-1	Peptides P24-1-2	Peptides P24-2-1	Peptides P24-2-2	Peptides P24-3-1	Peptides P24-3-2	Peptides P6-1-1	Peptides P6-1-2	Peptides P6-2-1	Peptides P6-2-2	Peptides P6-4-1	Peptides P6-4-2	Razor + unique peptides C0-1-1	Razor + unique peptides C0-1-2	Razor + unique peptides C0-2-1	Razor + unique peptides C0-2-2	Razor + unique peptides C0-3-1	Razor + unique peptides C0-3-2	Razor + unique peptides C0-4-1	Razor + unique peptides C0-4-2	Razor + unique peptides C12-1-1	Razor + unique peptides C12-1-2	Razor + unique peptides C12-2-1	Razor + unique peptides C12-2-2	Razor + unique peptides C12-3-1	Razor + unique peptides C12-3-2	Razor + unique peptides C1-3-1	Razor + unique peptides C1-3-2	Razor + unique peptides C1-5-1	Razor + unique peptides C1-5-2	Razor + unique peptides C1-6-1	Razor + unique peptides C1-6-2	Razor + unique peptides C24-1-1	Razor + unique peptides C24-1-2	Razor + unique peptides C24-2-1	Razor + unique peptides C24-2-2	Razor + unique peptides C24-4-1	Razor + unique peptides C24-4-2	Razor + unique peptides C6-1-1	Razor + unique peptides C6-1-2	Razor + unique peptides C6-4-1	Razor + unique peptides C6-4-2	Razor + unique peptides C6-6-1	Razor + unique peptides C6-6-2	Razor + unique peptides P1-1-1	Razor + unique peptides P1-1-2	Razor + unique peptides P12-1-1	Razor + unique peptides P12-1-2	Razor + unique peptides P12-2-1	Razor + unique peptides P12-2-2	Razor + unique peptides P12-3-1	Razor + unique peptides P12-3-2	Razor + unique peptides P1-3-1	Razor + unique peptides P1-3-2	Razor + unique peptides P1-4-1	Razor + unique peptides P1-4-2	Razor + unique peptides P24-1-1	Razor + unique peptides P24-1-2	Razor + unique peptides P24-2-1	Razor + unique peptides P24-2-2	Razor + unique peptides P24-3-1	Razor + unique peptides P24-3-2	Razor + unique peptides P6-1-1	Razor + unique peptides P6-1-2	Razor + unique peptides P6-2-1	Razor + unique peptides P6-2-2	Razor + unique peptides P6-4-1	Razor + unique peptides P6-4-2	Unique peptides C0-1-1	Unique peptides C0-1-2	Unique peptides C0-2-1	Unique peptides C0-2-2	Unique peptides C0-3-1	Unique peptides C0-3-2	Unique peptides C0-4-1	Unique peptides C0-4-2	Unique peptides C12-1-1	Unique peptides C12-1-2	Unique peptides C12-2-1	Unique peptides C12-2-2	Unique peptides C12-3-1	Unique peptides C12-3-2	Unique peptides C1-3-1	Unique peptides C1-3-2	Unique peptides C1-5-1	Unique peptides C1-5-2	Unique peptides C1-6-1	Unique peptides C1-6-2	Unique peptides C24-1-1	Unique peptides C24-1-2	Unique peptides C24-2-1	Unique peptides C24-2-2	Unique peptides C24-4-1	Unique peptides C24-4-2	Unique peptides C6-1-1	Unique peptides C6-1-2	Unique peptides C6-4-1	Unique peptides C6-4-2	Unique peptides C6-6-1	Unique peptides C6-6-2	Unique peptides P1-1-1	Unique peptides P1-1-2	Unique peptides P12-1-1	Unique peptides P12-1-2	Unique peptides P12-2-1	Unique peptides P12-2-2	Unique peptides P12-3-1	Unique peptides P12-3-2	Unique peptides P1-3-1	Unique peptides P1-3-2	Unique peptides P1-4-1	Unique peptides P1-4-2	Unique peptides P24-1-1	Unique peptides P24-1-2	Unique peptides P24-2-1	Unique peptides P24-2-2	Unique peptides P24-3-1	Unique peptides P24-3-2	Unique peptides P6-1-1	Unique peptides P6-1-2	Unique peptides P6-2-1	Unique peptides P6-2-2	Unique peptides P6-4-1	Unique peptides P6-4-2	Sequence coverage [%]	Unique + razor sequence coverage [%]	Unique sequence coverage [%]	Mol. weight [kDa]	Sequence length	Sequence lengths	Fraction average	Fraction 1	Fraction 2	Fraction 3	Fraction 4	Fraction 5	Fraction 6	Fraction 7	Fraction 8	Fraction 9	Q-value	Score	Sequence coverage C0-1-1 [%]	Sequence coverage C0-1-2 [%]	Sequence coverage C0-2-1 [%]	Sequence coverage C0-2-2 [%]	Sequence coverage C0-3-1 [%]	Sequence coverage C0-3-2 [%]	Sequence coverage C0-4-1 [%]	Sequence coverage C0-4-2 [%]	Sequence coverage C12-1-1 [%]	Sequence coverage C12-1-2 [%]	Sequence coverage C12-2-1 [%]	Sequence coverage C12-2-2 [%]	Sequence coverage C12-3-1 [%]	Sequence coverage C12-3-2 [%]	Sequence coverage C1-3-1 [%]	Sequence coverage C1-3-2 [%]	Sequence coverage C1-5-1 [%]	Sequence coverage C1-5-2 [%]	Sequence coverage C1-6-1 [%]	Sequence coverage C1-6-2 [%]	Sequence coverage C24-1-1 [%]	Sequence coverage C24-1-2 [%]	Sequence coverage C24-2-1 [%]	Sequence coverage C24-2-2 [%]	Sequence coverage C24-4-1 [%]	Sequence coverage C24-4-2 [%]	Sequence coverage C6-1-1 [%]	Sequence coverage C6-1-2 [%]	Sequence coverage C6-4-1 [%]	Sequence coverage C6-4-2 [%]	Sequence coverage C6-6-1 [%]	Sequence coverage C6-6-2 [%]	Sequence coverage P1-1-1 [%]	Sequence coverage P1-1-2 [%]	Sequence coverage P12-1-1 [%]	Sequence coverage P12-1-2 [%]	Sequence coverage P12-2-1 [%]	Sequence coverage P12-2-2 [%]	Sequence coverage P12-3-1 [%]	Sequence coverage P12-3-2 [%]	Sequence coverage P1-3-1 [%]	Sequence coverage P1-3-2 [%]	Sequence coverage P1-4-1 [%]	Sequence coverage P1-4-2 [%]	Sequence coverage P24-1-1 [%]	Sequence coverage P24-1-2 [%]	Sequence coverage P24-2-1 [%]	Sequence coverage P24-2-2 [%]	Sequence coverage P24-3-1 [%]	Sequence coverage P24-3-2 [%]	Sequence coverage P6-1-1 [%]	Sequence coverage P6-1-2 [%]	Sequence coverage P6-2-1 [%]	Sequence coverage P6-2-2 [%]	Sequence coverage P6-4-1 [%]	Sequence coverage P6-4-2 [%]	Intensity	Intensity C0-1-1	Intensity C0-1-2	Intensity C0-2-1	Intensity C0-2-2	Intensity C0-3-1	Intensity C0-3-2	Intensity C0-4-1	Intensity C0-4-2	Intensity C12-1-1	Intensity C12-1-2	Intensity C12-2-1	Intensity C12-2-2	Intensity C12-3-1	Intensity C12-3-2	Intensity C1-3-1	Intensity C1-3-2	Intensity C1-5-1	Intensity C1-5-2	Intensity C1-6-1	Intensity C1-6-2	Intensity C24-1-1	Intensity C24-1-2	Intensity C24-2-1	Intensity C24-2-2	Intensity C24-4-1	Intensity C24-4-2	Intensity C6-1-1	Intensity C6-1-2	Intensity C6-4-1	Intensity C6-4-2	Intensity C6-6-1	Intensity C6-6-2	Intensity P1-1-1	Intensity P1-1-2	Intensity P12-1-1	Intensity P12-1-2	Intensity P12-2-1	Intensity P12-2-2	Intensity P12-3-1	Intensity P12-3-2	Intensity P1-3-1	Intensity P1-3-2	Intensity P1-4-1	Intensity P1-4-2	Intensity P24-1-1	Intensity P24-1-2	Intensity P24-2-1	Intensity P24-2-2	Intensity P24-3-1	Intensity P24-3-2	Intensity P6-1-1	Intensity P6-1-2	Intensity P6-2-1	Intensity P6-2-2	Intensity P6-4-1	Intensity P6-4-2	LFQ intensity C0-1-1	LFQ intensity C0-1-2	LFQ intensity C0-2-1	LFQ intensity C0-2-2	LFQ intensity C0-3-1	LFQ intensity C0-3-2	LFQ intensity C0-4-1	LFQ intensity C0-4-2	LFQ intensity C12-1-1	LFQ intensity C12-1-2	LFQ intensity C12-2-1	LFQ intensity C12-2-2	LFQ intensity C12-3-1	LFQ intensity C12-3-2	LFQ intensity C1-3-1	LFQ intensity C1-3-2	LFQ intensity C1-5-1	LFQ intensity C1-5-2	LFQ intensity C1-6-1	LFQ intensity C1-6-2	LFQ intensity C24-1-1	LFQ intensity C24-1-2	LFQ intensity C24-2-1	LFQ intensity C24-2-2	LFQ intensity C24-4-1	LFQ intensity C24-4-2	LFQ intensity C6-1-1	LFQ intensity C6-1-2	LFQ intensity C6-4-1	LFQ intensity C6-4-2	LFQ intensity C6-6-1	LFQ intensity C6-6-2	LFQ intensity P1-1-1	LFQ intensity P1-1-2	LFQ intensity P12-1-1	LFQ intensity P12-1-2	LFQ intensity P12-2-1	LFQ intensity P12-2-2	LFQ intensity P12-3-1	LFQ intensity P12-3-2	LFQ intensity P1-3-1	LFQ intensity P1-3-2	LFQ intensity P1-4-1	LFQ intensity P1-4-2	LFQ intensity P24-1-1	LFQ intensity P24-1-2	LFQ intensity P24-2-1	LFQ intensity P24-2-2	LFQ intensity P24-3-1	LFQ intensity P24-3-2	LFQ intensity P6-1-1	LFQ intensity P6-1-2	LFQ intensity P6-2-1	LFQ intensity P6-2-2	LFQ intensity P6-4-1	LFQ intensity P6-4-2	MS/MS count C0-1-1	MS/MS count C0-1-2	MS/MS count C0-2-1	MS/MS count C0-2-2	MS/MS count C0-3-1	MS/MS count C0-3-2	MS/MS count C0-4-1	MS/MS count C0-4-2	MS/MS count C12-1-1	MS/MS count C12-1-2	MS/MS count C12-2-1	MS/MS count C12-2-2	MS/MS count C12-3-1	MS/MS count C12-3-2	MS/MS count C1-3-1	MS/MS count C1-3-2	MS/MS count C1-5-1	MS/MS count C1-5-2	MS/MS count C1-6-1	MS/MS count C1-6-2	MS/MS count C24-1-1	MS/MS count C24-1-2	MS/MS count C24-2-1	MS/MS count C24-2-2	MS/MS count C24-4-1	MS/MS count C24-4-2	MS/MS count C6-1-1	MS/MS count C6-1-2	MS/MS count C6-4-1	MS/MS count C6-4-2	MS/MS count C6-6-1	MS/MS count C6-6-2	MS/MS count P1-1-1	MS/MS count P1-1-2	MS/MS count P12-1-1	MS/MS count P12-1-2	MS/MS count P12-2-1	MS/MS count P12-2-2	MS/MS count P12-3-1	MS/MS count P12-3-2	MS/MS count P1-3-1	MS/MS count P1-3-2	MS/MS count P1-4-1	MS/MS count P1-4-2	MS/MS count P24-1-1	MS/MS count P24-1-2	MS/MS count P24-2-1	MS/MS count P24-2-2	MS/MS count P24-3-1	MS/MS count P24-3-2	MS/MS count P6-1-1	MS/MS count P6-1-2	MS/MS count P6-2-1	MS/MS count P6-2-2	MS/MS count P6-4-1	MS/MS count P6-4-2	MS/MS count	Peptide sequences	Only identified by site	Reverse	Potential contaminant	id	Peptide IDs	Peptide is razor	Mod. peptide IDs	Evidence IDs	MS/MS IDs	Best MS/MS	Oxidation (M) site IDs	Phospho (STY) site IDs	Oxidation (M) site positions	Phospho (STY) site positions	Taxonomy IDs	Taxonomy names
KAJ8561654.1	KAJ8561654.1	1	1	KAJ8561654.1;KAG6610474.1;GMF32318.1;KAE9119503.1;KAE9039348.1;KAE9005054.1;KAE8942600.1;KAE8892444.1;KAE9308363.1;KAE9351224.1;KAE9230662.1;KAE9218379.1;A0A6A4FWR8;KAG2883448.1;KAG4044729.1;KAG4242789.1;KAG2807772.1;KAG2806560.1;A0A6A3KN41;A0A6A3N7F8;A0A329RMC6;KAE9120425.1;A0A9W6X648;KAF1773298.1;A0A8T1TZG3;KAG6951778.1;KAG6968503.1;A0A8J5IUK5;A0A6A3Z7N4;KAG7388959.1;KAE9121275.1;KAE9047313.1;KAE9240450.1;A0A6G0R6D7;KAE9318353.1;A0A8T1WBA1;KAG2767038.1;KAK1929605.1;KAG2850082.1;RAW25844.1;KAG3066282.1;KAG2910741.1;KAG3003012.1;KAG2969078.1;KAG3050322.1;GMG17689.1;A0A9W7DBG4;KAG3164081.1;KAG2990675.1;KAG3204188.1;KAG2896722.1;KAG3212342.1;XP_009532457.1;W2YA94;ETL26903.1;EGZ12124.1;G4ZYU1;V9E242;A0A0W8D2S9;A0A080Z5G2;RLN65850.1;ETP02959.1;KUF90691.1;H3HEA9;RLN49021.1;A0A3R7H059;KUF97714.1;A0A0W8DNM9;POM65103.1;A0A2P4XHS9;A0A3F2RWX6;ETI33144.1;ETP31129.1;ETO61873.1;A0A2P4XBY6;W2W000;W2I0H7;XP_008914241.1;KAF4032171.1;KAI9988754.1;A0A833T1N7;KAG1693990.1;ETN00401.1;POM63048.1;ETM33388.1;ETL80141.1;ETK73472.1;KAH7462123.1;A0A8T1WC22;W2PID6;KAG7390795.1;KAG3235782.1;KAG3082358.1;D0N6E8;RLN88473.1;RLN92069.1;A0A8S9TM81;XP_002998293.1;EEY70639.1;KAH7506739.1;KAF4127829.1;A0A421GTH9;A0A8J4S8W7;A0A8T0LXA5;RLN81592.1;RLN27320.1;KAG2523671.1;KAG2529087.1;KAG3134473.1;KAF4320770.1;OWZ14738.1;A0A225WBY5	KAJ8561654.1;KAG6610474.1;GMF32318.1;KAE9119503.1;KAE9039348.1;KAE9005054.1;KAE8942600.1;KAE8892444.1;KAE9308363.1;KAE9351224.1;KAE9230662.1;KAE9218379.1;A0A6A4FWR8;KAG2883448.1;KAG4044729.1;KAG4242789.1;KAG2807772.1;KAG2806560.1;A0A6A3KN41;A0A6A3N7F8;A0A329RMC6;KAE9120425.1;A0A9W6X648;KAF1773298.1;A0A8T1TZG3;KAG6951778.1;KAG6968503.1;A0A8J5IUK5;A0A6A3Z7N4;KAG7388959.1;KAE9121275.1;KAE9047313.1;KAE9240450.1;A0A6G0R6D7;KAE9318353.1;A0A8T1WBA1;KAG2767038.1;KAK1929605.1;KAG2850082.1;RAW25844.1;KAG3066282.1;KAG2910741.1;KAG3003012.1;KAG2969078.1;KAG3050322.1;GMG17689.1;A0A9W7DBG4;KAG3164081.1;KAG2990675.1;KAG3204188.1;KAG2896722.1;KAG3212342.1;XP_009532457.1;W2YA94;ETL26903.1;EGZ12124.1;G4ZYU1;V9E242;A0A0W8D2S9;A0A080Z5G2;RLN65850.1;ETP02959.1;KUF90691.1;H3HEA9;RLN49021.1;A0A3R7H059;KUF97714.1;A0A0W8DNM9;POM65103.1;A0A2P4XHS9;A0A3F2RWX6;ETI33144.1;ETP31129.1;ETO61873.1;A0A2P4XBY6;W2W000;W2I0H7;XP_008914241.1;KAF4032171.1;KAI9988754.1;A0A833T1N7;KAG1693990.1;ETN00401.1;POM63048.1;ETM33388.1;ETL80141.1;ETK73472.1;KAH7462123.1;A0A8T1WC22;W2PID6;KAG7390795.1;KAG3235782.1;KAG3082358.1;D0N6E8;RLN88473.1;RLN92069.1;A0A8S9TM81;XP_002998293.1;EEY70639.1;KAH7506739.1;KAF4127829.1;A0A421GTH9;A0A8J4S8W7;A0A8T0LXA5;RLN81592.1;RLN27320.1;KAG2523671.1;KAG2529087.1;KAG3134473.1;KAF4320770.1	6;6;5;5;5;5;5;5;5;5;5;5;5;5;5;5;5;5;5;5;5;5;5;5;5;5;5;5;5;5;5;5;5;5;5;5;5;5;5;5;5;5;5;5;5;5;5;5;5;5;5;5;4;4;4;4;4;4;4;4;4;4;4;4;4;4;4;4;4;4;4;4;4;4;4;4;4;4;4;4;4;4;4;4;4;4;4;4;4;4;4;3;3;3;3;3;3;3;3;3;3;3;3;3;3;3;3;3;3;3;2;2	6;6;5;5;5;5;5;5;5;5;5;5;5;5;5;5;5;5;5;5;5;5;5;5;5;5;5;5;5;5;5;5;5;5;5;5;5;5;5;5;5;5;5;5;5;5;5;5;5;5;5;5;4;4;4;4;4;4;4;4;4;4;4;4;4;4;4;4;4;4;4;4;4;4;4;4;4;4;4;4;4;4;4;4;4;4;4;4;4;4;4;3;3;3;3;3;3;3;3;3;3;3;3;3;3;3;3;3;3;3;2;2	6;6;5;5;5;5;5;5;5;5;5;5;5;5;5;5;5;5;5;5;5;5;5;5;5;5;5;5;5;5;5;5;5;5;5;5;5;5;5;5;5;5;5;5;5;5;5;5;5;5;5;5;4;4;4;4;4;4;4;4;4;4;4;4;4;4;4;4;4;4;4;4;4;4;4;4;4;4;4;4;4;4;4;4;4;4;4;4;4;4;4;3;3;3;3;3;3;3;3;3;3;3;3;3;3;3;3;3;3;3;2;2	KAJ8561654.1 hypothetical protein ON010_g8029 [Phytophthora cinnamomi];KAG6610474.1 pyruvate dehydrogenase complex dihydrolipoamide acetyltransferase [Phytophthora cinnamomi];GMF32318.1 unnamed protein product [Phytophthora lilii];KAE9119503.1 hypothetical	112	6	6	6	4	3	0	1	4	4	0	0	3	3	3	3	0	2	3	3	3	2	4	4	4	4	4	4	3	3	5	4	4	3	3	4	0	0	1	3	4	1	1	0	4	4	0	3	0	0	3	3	1	1	3	2	4	4	2	2	4	3	0	1	4	4	0	0	3	3	3	3	0	2	3	3	3	2	4	4	4	4	4	4	3	3	5	4	4	3	3	4	0	0	1	3	4	1	1	0	4	4	0	3	0	0	3	3	1	1	3	2	4	4	2	2	4	3	0	1	4	4	0	0	3	3	3	3	0	2	3	3	3	2	4	4	4	4	4	4	3	3	5	4	4	3	3	4	0	0	1	3	4	1	1	0	4	4	0	3	0	0	3	3	1	1	3	2	4	4	2	2	11.6	11.6	11.6	83.347	768	768;447;1115;448;448;448;448;448;448;446;485;448;446;437;437;437;437;437;448;448;437;485;1115;998;994;994;992;992;485;454;485;446;485;463;463;454;437;445;437;437;437;437;437;437;437;395;395;437;437;437;437;437;465;437;437;465;465;453;879;437;919;437;879;920;941;941;942;942;301;301;919;453;437;437;253;437;437;437;438;438;438;444;437;253;437;437;437;441;447;437;447;434;434;438;448;398;438;438;438;421;438;858;858;858;858;858;858;858;434;858;403;403	4.38	23	22	33	21	31	15	21	12	9	0	37.819	9.9	6.6	0	3.3	9.9	9.9	0	0	5.7	6.6	6.6	7.4	0	4.2	6.6	6.6	6.6	4.2	9.9	9.9	9.9	9.9	9.9	9.9	6.6	7.4	10	9.9	9.9	6.6	6.6	9.9	0	0	2	7.4	9.9	2.2	2	0	9.9	9.9	0	7.4	0	0	6.6	7.9	2.2	2.5	6.6	5.2	9.9	9.9	4.2	5.5	2550600000	23897000	18477000	0	4400800	25426000	28415000	0	0	52262000	32918000	37518000	50764000	0	15652000	42025000	12692000	5361100	2823500	31416000	22887000	48755000	31369000	43910000	51463000	24026000	154310000	31413000	32349000	27538000	19634000	22806000	50782000	0	0	251260000	22099000	117050000	27300000	2769400	0	33541000	134630000	0	272370000	0	0	24266000	30681000	3569700	47528000	196300000	51861000	71623000	61834000	241150000	15433000	77902000	86986000	0	0	79608000	67809000	0	0	16422000	42648000	101360000	48164000	0	63351000	37562000	49064000	27035000	21296000	68108000	47741000	52945000	42106000	57668000	66283000	43183000	69994000	51286000	56300000	54652000	69513000	81113000	65270000	0	0	0	77687000	82011000	0	30755000	0	43735000	133580000	0	37808000	0	0	92810000	64215000	0	0	116890000	71090000	82071000	83798000	205560000	85107000	11	7	0	1	7	8	0	0	5	4	5	4	0	4	4	4	3	2	4	5	5	6	6	6	4	4	6	7	5	5	4	5	0	0	2	3	5	1	2	0	5	5	0	5	0	0	3	4	1	1	4	3	5	6	3	2	201	DVPEANCFFDVK;EVLPPLEIVEGVNPEPR;KEVLPPLEIVEGVNPEPR;LKPEEFQGGSFTVSNLGSFGIDQFR;QDVPHSYTSIDCEIDNILK;VVDGVIAGQFLQVFK				1693	1589;2258;4391;5121;6476;8830	True;True;True;True;True;True	1732;2459;4807;5590;7144;9727	23248;33127;33128;33129;33130;33131;33132;33133;33134;33135;33136;33137;33138;33139;33140;33141;33142;33143;33144;33145;33146;33147;33148;33149;33150;33151;33152;33153;33154;33155;33156;33157;33158;33159;33160;33161;33162;33163;33164;33165;33166;33167;33168;33169;33170;33171;33172;33173;33174;33175;33176;33177;33178;33179;33180;33181;33182;33183;33184;33185;33186;33187;33188;33189;33190;33191;33192;33193;33194;33195;33196;33197;64387;74189;74190;74191;74192;74193;74194;74195;74196;74197;74198;74199;74200;74201;74202;74203;74204;74205;74206;74207;74208;74209;74210;74211;74212;74213;74214;74215;74216;74217;74218;74219;92987;92988;92989;92990;92991;92992;92993;92994;92995;92996;92997;92998;92999;93000;93001;93002;93003;93004;93005;93006;93007;93008;93009;93010;93011;93012;93013;93014;93015;93016;93017;93018;93019;93020;93021;93022;128726;128727;128728;128729;128730;128731;128732;128733;128734;128735;128736;128737;128738;128739;128740;128741;128742;128743;128744;128745;128746;128747;128748;128749;128750;128751;128752;128753;128754;128755;128756;128757;128758;128759;128760;128761;128762;128763;128764;128765;128766;128767;128768;128769;128770;128771;128772	27383;39142;39143;39144;39145;39146;39147;39148;39149;39150;39151;39152;39153;39154;39155;39156;39157;39158;39159;39160;39161;39162;39163;39164;39165;39166;39167;39168;39169;39170;39171;39172;39173;39174;39175;39176;39177;39178;39179;39180;39181;39182;39183;39184;39185;39186;39187;39188;39189;39190;39191;39192;39193;39194;39195;39196;39197;39198;39199;39200;39201;39202;39203;39204;39205;39206;39207;39208;39209;39210;39211;39212;39213;39214;39215;39216;39217;39218;39219;79317;91506;91507;91508;91509;91510;91511;91512;91513;91514;91515;91516;91517;91518;91519;91520;91521;91522;91523;91524;91525;91526;91527;91528;91529;91530;91531;91532;91533;91534;91535;91536;91537;91538;91539;91540;114184;114185;114186;114187;114188;114189;114190;114191;114192;114193;114194;114195;114196;114197;114198;114199;114200;114201;114202;114203;114204;114205;114206;114207;114208;114209;114210;114211;114212;114213;114214;114215;114216;114217;114218;114219;157931;157932;157933;157934;157935;157936;157937;157938;157939;157940;157941;157942;157943;157944;157945;157946;157947;157948;157949;157950;157951;157952;157953;157954;157955;157956;157957;157958;157959;157960;157961;157962;157963;157964;157965;157966;157967;157968;157969;157970;157971;157972;157973;157974;157975;157976;157977;157978;157979;157980;157981	27383;39150;79317;91537;114189;157954					-1;-1;-1;-1;-1;-1;-1;-1;-1;-1;-1;-1;-1;-1;-1;-1;-1;-1;-1;-1;-1;-1;-1;-1;-1;-1;-1;-1;-1;-1;-1;-1;-1;-1;-1;-1;-1;-1;-1;-1;-1;-1;-1;-1;-1;-1;-1;-1;-1;-1;-1;-1;-1;-1;-1;-1;-1;-1;-1;-1;-1;-1;-1;-1;-1;-1;-1;-1;-1;-1;-1;-1;-1;-1;-1;-1;-1;-1;-1;-1;-1;-1;-1;-1;-1;-1;-1;-1;-1;-1;-1;-1;-1;-1;-1;-1;-1;-1;-1;-1;-1;-1;-1;-1;-1;-1;-1;-1;-1;-1;-1;-1	;;;;;;;;;;;;;;;;;;;;;;;;;;;;;;;;;;;;;;;;;;;;;;;;;;;;;;;;;;;;;;;;;;;;;;;;;;;;;;;;;;;;;;;;;;;;;;;;;;;;;;;;;;;;;;;
KAG6610615.1	KAG6610615.1	0	0	KAG6610615.1	KAG6610615.1	1	1	1	KAG6610615.1 FKBP-type peptidyl-prolyl cis-trans isomerase [Phytophthora cinnamomi]	1	1	1	1	0	0	0	0	0	0	0	0	0	0	0	0	0	0	0	0	0	0	0	0	0	0	0	0	0	1	0	0	0	0	0	0	0	0	0	0	0	0	0	0	0	0	0	1	0	0	0	0	0	1	1	0	0	0	1	0	0	0	0	0	0	0	0	0	0	0	0	0	0	0	0	0	0	0	0	0	0	0	0	0	0	1	0	0	0	0	0	0	0	0	0	0	0	0	0	0	0	0	0	1	0	0	0	0	0	1	1	0	0	0	1	0	0	0	0	0	0	0	0	0	0	0	0	0	0	0	0	0	0	0	0	0	0	0	0	0	0	1	0	0	0	0	0	0	0	0	0	0	0	0	0	0	0	0	0	1	0	0	0	0	0	1	1	0	0	0	1	0	7.1	7.1	7.1	21.52	198	198	6.8					1	1	2		1	0.0068847	6.2254	0	0	0	0	0	0	0	0	0	0	0	0	0	0	0	0	0	0	0	0	0	0	0	0	0	7.1	0	0	0	0	0	0	0	0	0	0	0	0	0	0	0	0	0	7.1	0	0	0	0	0	7.1	7.1	0	0	0	7.1	0	85132000	0	0	0	0	0	0	0	0	0	0	0	0	0	0	0	0	0	0	0	0	0	0	0	0	0	6130000	0	0	0	0	0	0	0	0	0	0	0	0	0	0	0	0	0	20409000	0	0	0	0	0	36462000	6677500	0	0	0	15454000	0	0	0	0	0	0	0	0	0	0	0	0	0	0	0	0	0	0	0	0	0	0	0	0	0	0	0	0	0	0	0	0	0	0	0	0	0	0	0	0	0	0	0	0	0	0	0	0	0	0	0	0	0	0	0	0	0	0	0	0	0	0	0	0	0	0	0	0	0	0	0	0	0	0	0	0	0	0	0	0	0	0	1	0	0	0	0	0	0	0	0	0	0	0	0	0	0	0	0	0	1	0	0	0	0	0	1	1	0	0	0	1	0	5	AHALLAELLEEEPK				1694	408	True	447	6090;6091;6092;6093;6094	7165;7166;7167;7168;7169	7166					-1
KAG6610623.1	KAG6610623.1	1	1	KAG6610623.1;XP_009532431.1;G4ZYR5;EGZ12098.1;W2VXJ9;ETP31076.1;XP_008914282.1;W2FRP1;KAI9988815.1;W2HYC0;A0A9W6XTA8;KAF4127804.1;W2PHV0;KAI9988773.1;ETN00442.1;KAF4043481.1;ETP02891.1;A0A080Z5A5;ETO61816.1;GMF46425.1;A0A2P4YV83;ETL80078.1;XP_002900270.1;ETK73412.1;ETI33082.1;EEY60063.1;D0NKC7;A0A833TN12;W2Y7T9;ETL26841.1;POM81718.1;ETM33328.1;V9E454;KAG2529096.1;A0A9W6WXM7;KAG3204212.1;RLN15106.1;RLN32437.1;KAG2523674.1;KAF4320772.1;KAG4062873.1;KAG7390810.1;KAG3169738.1;A0A8J4SCT2;RLN81591.1;KAG3148747.1;KAG3114121.1;KAG3100449.1;RLN27321.1;KAG6970746.1;GMF20279.1;KAG2857728.1;KAG3253025.1;KAG3037355.1;KAG3215571.1;KAG6960592.1;RLN65844.1;A0A8T1WF50;KAG2813743.1;KAG7380885.1;KAG2767177.1;KAF1773286.1;A0A8J5J5X2;A0A329SXT1;A0A8T1VI22;KAG2812221.1;KAG3072112.1;RLN49016.1;KAG3015845.1;OWZ16834.1;KAE9104561.1;KAE9081098.1;KAE8945955.1;KAG1694004.1;KAE9229781.1;A0A225WHF0;KAE9303487.1;KAG2904932.1;A0A2P4YV88;POM81717.1;POM67028.1;A0A2P4XNA2;A0A2P4XNF0;POM67029.1;KAE8892474.1;A0A6A3FJJ1;KAE8996669.1;KAE9214598.1;KAE9128766.1;KAE9249417.1;KAE9285551.1;A0A3F2RYE3;KAK1929614.1;KAG2972989.1;KAH7506724.1;KAH7462108.1;H3H305;KAG4238082.1;RAW40746.1;KAG2908906.1;KAG2939505.1;A0A3R7JVM6	KAG6610623.1;XP_009532431.1;G4ZYR5;EGZ12098.1	5;4;4;4;2;2;2;2;2;2;2;2;2;2;2;2;2;2;2;2;2;2;2;2;2;2;2;2;2;2;2;2;2;1;1;1;1;1;1;1;1;1;1;1;1;1;1;1;1;1;1;1;1;1;1;1;1;1;1;1;1;1;1;1;1;1;1;1;1;1;1;1;1;1;1;1;1;1;1;1;1;1;1;1;1;1;1;1;1;1;1;1;1;1;1;1;1;1;1;1;1;1	5;4;4;4;2;2;2;2;2;2;2;2;2;2;2;2;2;2;2;2;2;2;2;2;2;2;2;2;2;2;2;2;2;1;1;1;1;1;1;1;1;1;1;1;1;1;1;1;1;1;1;1;1;1;1;1;1;1;1;1;1;1;1;1;1;1;1;1;1;1;1;1;1;1;1;1;1;1;1;1;1;1;1;1;1;1;1;1;1;1;1;1;1;1;1;1;1;1;1;1;1;1	5;4;4;4;2;2;2;2;2;2;2;2;2;2;2;2;2;2;2;2;2;2;2;2;2;2;2;2;2;2;2;2;2;1;1;1;1;1;1;1;1;1;1;1;1;1;1;1;1;1;1;1;1;1;1;1;1;1;1;1;1;1;1;1;1;1;1;1;1;1;1;1;1;1;1;1;1;1;1;1;1;1;1;1;1;1;1;1;1;1;1;1;1;1;1;1;1;1;1;1;1;1	KAG6610623.1 hypothetical protein IUM83_06592 [Phytophthora cinnamomi];XP_009532431.1 hypothetical protein PHYSODRAFT_517413 [Phytophthora sojae];tr|G4ZYR5|G4ZYR5_PHYSP Nitroreductase domain-containing protein OS=Phytophthora sojae (strain P6497) OX=109461	102	5	5	5	0	0	0	0	0	0	0	0	3	2	0	0	0	1	0	0	0	0	0	0	1	0	0	0	0	1	0	0	0	0	0	0	1	1	1	2	0	0	0	0	0	0	0	1	1	1	0	0	0	0	0	0	0	0	2	0	0	0	0	0	0	0	0	0	3	2	0	0	0	1	0	0	0	0	0	0	1	0	0	0	0	1	0	0	0	0	0	0	1	1	1	2	0	0	0	0	0	0	0	1	1	1	0	0	0	0	0	0	0	0	2	0	0	0	0	0	0	0	0	0	3	2	0	0	0	1	0	0	0	0	0	0	1	0	0	0	0	1	0	0	0	0	0	0	1	1	1	2	0	0	0	0	0	0	0	1	1	1	0	0	0	0	0	0	0	0	2	0	27.5	27.5	27.5	27.081	247	247;250;250;250;251;251;251;251;251;251;249;251;251;251;251;251;251;251;251;249;249;251;251;251;251;251;251;251;251;251;249;251;251;268;252;251;254;267;268;268;251;252;251;268;268;251;251;251;268;251;252;251;251;251;251;251;224;252;251;251;251;251;251;251;251;251;251;224;251;247;247;247;247;248;247;247;247;251;242;242;242;242;227;227;247;247;247;247;247;247;247;224;248;251;250;250;250;251;251;251;251;268	6				6	2	3	2	3	2	0	30.128	0	0	0	0	0	0	0	0	19	14.6	0	0	0	4.9	0	0	0	0	0	0	8.5	0	0	0	0	4.5	0	0	0	0	0	0	9.7	9.7	9.7	14.6	0	0	0	0	0	0	0	9.7	9.7	9.7	0	0	0	0	0	0	0	0	14.2	0	187790000	0	0	0	0	0	0	0	0	108150000	7316500	0	0	0	8287900	0	0	0	0	0	0	2506100	0	0	0	0	9599900	0	0	0	0	0	0	4540600	5927800	2648600	2766500	0	0	0	0	0	0	0	3821300	3385700	3044500	0	0	0	0	0	0	0	0	25798000	0	0	0	0	0	0	0	0	0	41742000	88665000	0	0	0	0	0	0	0	0	0	0	0	0	0	0	0	0	0	0	0	0	0	0	0	0	0	47005000	0	0	0	0	0	0	0	0	0	0	0	0	0	0	0	0	0	0	25077000	0	0	0	0	0	0	0	0	0	3	2	0	0	0	1	0	0	0	0	0	0	1	0	0	0	0	1	0	0	0	0	0	0	1	1	1	2	0	0	0	0	0	0	0	1	1	1	0	0	0	0	0	0	0	0	2	0	18	CLGLFYVGVPK;DHLSLGEEDKCLGLFYVGVPK;LELGELLAGVYK;LWTAEELIAER;PEAATTLAAVSTASSVALALYALK				1695	1065;1272;4796;5750;6348	True;True;True;True;True	1155;1376;5242;6280;7007	15086;18206;69420;69421;69422;69423;82546;82547;91781;91782;91783;91784;91785;91786;91787;91788;91789;91790	17711;21340;85460;85461;85462;85463;101611;101612;112745;112746;112747;112748;112749;112750;112751;112752;112753;112754	17711;21340;85463;101612;112746					-1;-1;-1;-1;-1;-1;-1;-1;-1;-1;-1;-1;-1;-1;-1;-1;-1;-1;-1;-1;-1;-1;-1;-1;-1;-1;-1;-1;-1;-1;-1;-1;-1;-1;-1;-1;-1;-1;-1;-1;-1;-1;-1;-1;-1;-1;-1;-1;-1;-1;-1;-1;-1;-1;-1;-1;-1;-1;-1;-1;-1;-1;-1;-1;-1;-1;-1;-1;-1;-1;-1;-1;-1;-1;-1;-1;-1;-1;-1;-1;-1;-1;-1;-1;-1;-1;-1;-1;-1;-1;-1;-1;-1;-1;-1;-1;-1;-1;-1;-1;-1;-1	;;;;;;;;;;;;;;;;;;;;;;;;;;;;;;;;;;;;;;;;;;;;;;;;;;;;;;;;;;;;;;;;;;;;;;;;;;;;;;;;;;;;;;;;;;;;;;;;;;;;;
KAG6610661.1	KAG6610661.1	1	1	KAG6610661.1;A0A833SIE1;KAE9320626.1;ETP31616.1;ETP03445.1;ETP03432.1;ETN01008.1;ETM33805.1;ETL80612.1;ETL27337.1;ETK73905.1;ETI33576.1;A0A8S9V442;KAF4147631.1;A0A329SJD6;KAG3030619.1;A0A080Z6T0;ETO62341.1;KAF1773353.1;KAG2923873.1;KAG2941334.1;KAI9988954.1;GMF21827.1;KUF95465.1;KAF4041566.1;KAG2767157.1;V9E3P4;KAG2825756.1;KAE9352226.1;KAE9246249.1;A0A6A3YWQ5;A0A6G0RY68;KAE9224202.1;KAE9150304.1;KAE9126525.1;KAE9125815.1;A0A6A4FYC1;KAE9041626.1;G4ZYD0;KAE8882353.1;KAE9343979.1;KAE8943618.1;KAE9245866.1;A0A9W6WXY1;A0A6A3NE40;KAG4247747.1;KAG2921263.1;KAE9021254.1;KAG2827975.1;RAW36934.1;KUF64509.1;W2I1I5;KAG3099905.1;EGZ11982.1;A0A0W8DGH2;KAG4060800.1;W2MBY3;W2PJ20;XP_009532315.1;KAG2992127.1;KAG2865978.1;W2VYR4;KAG3034035.1;KAG3081773.1;KAE9047350.1;GMF50911.1;KAG3113380.1;KAG3160244.1;KAG3188254.1;KAG3197633.1;A0A9W6Y1K1;KAG3225919.1;W2Y9B1;KAG3247356.1;XP_008913774.1;W2PL77;W2YA63;A0A080Z6T1;W2K646;W2W0C9;D0NKM5;XP_008913775.1;W2I1T4;KAH7506654.1;XP_002900368.1;EEY60161.1;KAJ8524636.1;H3H3C8;V9E5K6;A0A8J5IV96;KAH7462039.1;ETL80613.1;W2MBW4;ETN01009.1;ETP03433.1;ETP31617.1;ETK73906.1;ETI33577.1;A0A8T1USC9;ETM33806.1;KAG6969253.1;ETO62342.1;KAG6969438.1;ETL27338.1;RLN20119.1;RLN77222.1;A0A3R7HU82;KAG2521031.1;KAK1929683.1;RLN93554.1;A0A3F2RE23;RLN50942.1;RLN54445.1;KAG1694086.1;KAG2522188.1;RLN90192.1;KAF4318961.1;A0A8J4S4G6;A0A8T1VUT6;KAG7383763.1;KAG7383889.1;A0A8T1VV39;KAI9979482.1;H3H0U9;A0A2P4XUP1;POM69262.1	KAG6610661.1;A0A833SIE1;KAE9320626.1;ETP31616.1;ETP03445.1;ETP03432.1;ETN01008.1;ETM33805.1;ETL80612.1;ETL27337.1;ETK73905.1;ETI33576.1;A0A8S9V442;KAF4147631.1;A0A329SJD6;KAG3030619.1;A0A080Z6T0;ETO62341.1;KAF1773353.1;KAG2923873.1;KAG2941334.1;KAI9988954.1;GMF21827.1;KUF95465.1;KAF4041566.1;KAG2767157.1;V9E3P4;KAG2825756.1;KAE9352226.1;KAE9246249.1;A0A6A3YWQ5;A0A6G0RY68;KAE9224202.1;KAE9150304.1;KAE9126525.1;KAE9125815.1;A0A6A4FYC1;KAE9041626.1;G4ZYD0;KAE8882353.1;KAE9343979.1;KAE8943618.1;KAE9245866.1;A0A9W6WXY1;A0A6A3NE40;KAG4247747.1;KAG2921263.1;KAE9021254.1;KAG2827975.1;RAW36934.1;KUF64509.1;W2I1I5;KAG3099905.1;EGZ11982.1;A0A0W8DGH2;KAG4060800.1;W2MBY3;W2PJ20;XP_009532315.1;KAG2992127.1;KAG2865978.1;W2VYR4;KAG3034035.1;KAG3081773.1;KAE9047350.1;GMF50911.1;KAG3113380.1;KAG3160244.1;KAG3188254.1;KAG3197633.1;A0A9W6Y1K1;KAG3225919.1;W2Y9B1;KAG3247356.1;XP_008913774.1;W2PL77;W2YA63;A0A080Z6T1;W2K646;W2W0C9;D0NKM5;XP_008913775.1;W2I1T4;KAH7506654.1;XP_002900368.1;EEY60161.1;KAJ8524636.1;H3H3C8;V9E5K6;A0A8J5IV96;KAH7462039.1;ETL80613.1;W2MBW4;ETN01009.1;ETP03433.1;ETP31617.1;ETK73906.1;ETI33577.1;A0A8T1USC9;ETM33806.1;KAG6969253.1;ETO62342.1;KAG6969438.1;ETL27338.1;RLN20119.1;RLN77222.1;A0A3R7HU82;KAG2521031.1;KAK1929683.1;RLN93554.1;A0A3F2RE23;RLN50942.1;RLN54445.1;KAG1694086.1;KAG2522188.1;RLN90192.1;KAF4318961.1;A0A8J4S4G6;A0A8T1VUT6;KAG7383763.1	6;5;5;5;5;5;5;5;5;5;5;5;5;5;5;5;5;5;5;5;5;5;5;5;5;5;5;5;5;5;5;5;5;5;5;5;5;5;5;5;5;5;5;5;5;5;5;5;5;5;5;5;5;5;5;5;5;5;5;5;5;5;5;5;5;5;5;5;5;5;5;5;5;5;5;4;4;4;4;4;4;4;4;4;4;4;4;4;4;4;4;4;4;4;4;4;4;4;4;4;4;4;4;4;3;3;3;3;3;3;3;3;3;3;3;3;3;3;3;3;2;2;2;1;1;1	6;5;5;5;5;5;5;5;5;5;5;5;5;5;5;5;5;5;5;5;5;5;5;5;5;5;5;5;5;5;5;5;5;5;5;5;5;5;5;5;5;5;5;5;5;5;5;5;5;5;5;5;5;5;5;5;5;5;5;5;5;5;5;5;5;5;5;5;5;5;5;5;5;5;5;4;4;4;4;4;4;4;4;4;4;4;4;4;4;4;4;4;4;4;4;4;4;4;4;4;4;4;4;4;3;3;3;3;3;3;3;3;3;3;3;3;3;3;3;3;2;2;2;1;1;1	6;5;5;5;5;5;5;5;5;5;5;5;5;5;5;5;5;5;5;5;5;5;5;5;5;5;5;5;5;5;5;5;5;5;5;5;5;5;5;5;5;5;5;5;5;5;5;5;5;5;5;5;5;5;5;5;5;5;5;5;5;5;5;5;5;5;5;5;5;5;5;5;5;5;5;4;4;4;4;4;4;4;4;4;4;4;4;4;4;4;4;4;4;4;4;4;4;4;4;4;4;4;4;4;3;3;3;3;3;3;3;3;3;3;3;3;3;3;3;3;2;2;2;1;1;1	KAG6610661.1 eukaryotic translation initiation factor 3 [Phytophthora cinnamomi];tr|A0A833SIE1|A0A833SIE1_PHYIN Eukaryotic translation initiation factor 3 subunit D OS=Phytophthora infestans OX=4787 GN=GN244_ATG06076 PE=3 SV=1;KAE9320626.1 Eukaryotic trans	126	6	6	6	2	0	1	0	1	0	0	0	4	1	0	0	0	0	2	1	0	0	0	0	0	0	1	1	1	1	0	0	0	0	0	0	2	0	2	2	0	0	0	0	0	1	0	2	0	0	1	0	0	1	1	0	0	1	4	1	2	0	1	0	1	0	0	0	4	1	0	0	0	0	2	1	0	0	0	0	0	0	1	1	1	1	0	0	0	0	0	0	2	0	2	2	0	0	0	0	0	1	0	2	0	0	1	0	0	1	1	0	0	1	4	1	2	0	1	0	1	0	0	0	4	1	0	0	0	0	2	1	0	0	0	0	0	0	1	1	1	1	0	0	0	0	0	0	2	0	2	2	0	0	0	0	0	1	0	2	0	0	1	0	0	1	1	0	0	1	4	1	12.4	12.4	12.4	62.772	555	555;551;558;551;551;551;551;551;551;551;551;551;551;551;551;551;551;551;1069;551;551;551;561;551;551;551;551;551;558;558;558;558;558;558;558;558;558;743;245;558;558;558;558;561;743;551;551;558;551;551;551;551;551;245;551;551;551;551;245;551;551;551;551;551;558;1075;551;551;551;551;1075;551;551;551;551;481;481;481;481;481;449;481;481;555;449;449;407;1128;481;945;555;481;481;481;481;481;481;481;947;481;947;481;945;481;1097;1097;1097;1097;1132;561;551;551;551;551;551;559;551;551;552;552;556;556;212;354;310;310	5.26	4	3		5	4	5	7	4	2	0	40.822	4.3	0	3.2	0	2	0	0	0	6.7	2	0	0	0	0	5.8	3.2	0	0	0	0	0	0	3.2	3.2	3.2	2	0	0	0	0	0	0	5.8	0	4.1	5.2	0	0	0	0	0	2	0	4.3	0	0	2	0	0	3.2	2	0	0	2	8.1	3.2	447090000	2943700	0	2980800	0	2903500	0	0	0	40749000	0	0	0	0	0	16350000	1416300	0	0	0	0	0	0	4173700	4130200	1584700	33713000	0	0	0	0	0	0	51325000	0	71132000	5760400	0	0	0	0	0	26942000	0	62561000	0	0	530810	0	0	33070000	49507000	0	0	526280	32378000	2408100	0	0	0	0	0	0	0	0	21039000	0	0	0	0	0	0	0	0	0	0	0	0	0	0	0	0	0	0	0	0	0	0	0	0	0	81246000	0	0	0	0	0	0	0	0	58383000	0	0	0	0	0	0	0	0	0	0	0	0	1	0	1	0	1	0	0	0	3	1	0	0	0	0	2	1	0	0	0	0	0	0	1	1	1	2	0	0	0	0	0	0	2	0	3	2	0	0	0	0	0	1	0	3	0	0	1	0	0	1	1	0	0	1	4	1	35	FDLGGGLNLVAR;KFDLGGGLNLVAR;LSLEATMINQNLSQQVLK;MLSELLLEQPEGK;SVFPWDIVAQR;WTAQALLAGVDEMK				1696	2368;4393;5523;5868;7426;9020	True;True;True;True;True;True	2579;4809;6037;6038;6445;8181;9936;9937	35000;35001;35002;64389;64390;64391;79219;79220;79221;79222;79223;79224;79225;79226;79227;79228;79229;84827;84828;106945;106946;106947;106948;106949;106950;106951;106952;106953;106954;106955;106956;131836;131837;131838	41484;41485;41486;79319;79320;79321;97479;97480;97481;97482;97483;97484;97485;97486;97487;97488;97489;104716;104717;130522;130523;130524;130525;130526;130527;130528;130529;130530;130531;130532;130533;130534;130535;130536;161910;161911;161912	41485;79320;97483;104716;130526;161910	879;880		335;462		-1;-1;-1;-1;-1;-1;-1;-1;-1;-1;-1;-1;-1;-1;-1;-1;-1;-1;-1;-1;-1;-1;-1;-1;-1;-1;-1;-1;-1;-1;-1;-1;-1;-1;-1;-1;-1;-1;-1;-1;-1;-1;-1;-1;-1;-1;-1;-1;-1;-1;-1;-1;-1;-1;-1;-1;-1;-1;-1;-1;-1;-1;-1;-1;-1;-1;-1;-1;-1;-1;-1;-1;-1;-1;-1;-1;-1;-1;-1;-1;-1;-1;-1;-1;-1;-1;-1;-1;-1;-1;-1;-1;-1;-1;-1;-1;-1;-1;-1;-1;-1;-1;-1;-1;-1;-1;-1;-1;-1;-1;-1;-1;-1;-1;-1;-1;-1;-1;-1;-1;-1;-1;-1;-1;-1;-1	;;;;;;;;;;;;;;;;;;;;;;;;;;;;;;;;;;;;;;;;;;;;;;;;;;;;;;;;;;;;;;;;;;;;;;;;;;;;;;;;;;;;;;;;;;;;;;;;;;;;;;;;;;;;;;;;;;;;;;;;;;;;;
KAG6610685.1	KAG6610685.1	1	1	KAG6610685.1;KAG6610686.1;GMF10087.1;A0A9W6TD27;EGZ11928.1;XP_009532261.1;G4ZY22;KAG3191832.1;A0A6A3TFE5;A0A6A3NN62;KAE8947960.1;KAE8876210.1;KAG3082011.1;KAG3019065.1;KAG3151083.1;KAE9331929.1;KAG3068959.1;KAG3219676.1;KAG3242945.1;KAG4237510.1;KAE9357591.1;KAG6974528.1;KAE9326941.1;KAG3014663.1;KAE9216535.1;KAE9199701.1;A0A6G0REU2;KAE9136146.1;KAE9136087.1;KAE9046780.1;KAE9028464.1;KAE9020748.1;KAE9154125.1;POM63764.1;KAG6967233.1;A0A8T1UNT1;A0A8J5JAP0;RAW31849.1;KAG3163559.1;KAG3108284.1;A0A329S5E8;KAE9254985.1;KAG2765622.1;KAF1795658.1;KAG2823070.1;KAG2825442.1;KAG2936548.1;KAG2917367.1;KAG2980251.1;KAG4056885.1;KAG2855980.1;KAG2902840.1;A0A2P4Y5X2;POM73210.1;A0A2P4XDZ9;KAG7380991.1;RLN90207.1;A0A9W6U578;KAG1688262.1;A0A8T1VIS2;KAH7506632.1;KAH7462016.1;KAJ8519568.1;A0A0W8DQW4;XP_008902124.1;KUF98765.1;RLN60606.1;A0A3F2RMM1;KAG1694560.1;RLN61216.1;RLN78545.1;A0A8J4SEZ2;RLN45318.1;A0A3R7HVK6;KAG2524537.1;KAG2522886.1;KAF4320163.1;RLN93569.1;W2QHU2;ETN12109.1;ETM51605.1;ETL98444.1;KAK1931870.1;V9FKQ2;A0A081APG5;A0A0W8AXS9;ETL45289.1;ETI52019.1;W2ZRS4;GMF25700.1;ETK91890.1;W2XHD0;ETP21818.1;W2NSV5;W2LNZ9;KUF64488.1;ETP49695.1;W2HBD4;ETO80776.1;KAF4041594.1;D0NKQ0;KAF4135391.1;A0A833TEY6;XP_002900393.1;KAG7397414.1;A0A8T1WX96;EEY60186.1;KAI9988972.1;OWZ05928.1;A0A225VM22	KAG6610685.1;KAG6610686.1;GMF10087.1;A0A9W6TD27;EGZ11928.1;XP_009532261.1;G4ZY22;KAG3191832.1;A0A6A3TFE5;A0A6A3NN62;KAE8947960.1;KAE8876210.1;KAG3082011.1;KAG3019065.1;KAG3151083.1;KAE9331929.1;KAG3068959.1;KAG3219676.1;KAG3242945.1;KAG4237510.1;KAE9357591.1;KAG6974528.1;KAE9326941.1;KAG3014663.1;KAE9216535.1;KAE9199701.1;A0A6G0REU2;KAE9136146.1;KAE9136087.1;KAE9046780.1;KAE9028464.1;KAE9020748.1;KAE9154125.1;POM63764.1;KAG6967233.1;A0A8T1UNT1;A0A8J5JAP0;RAW31849.1;KAG3163559.1;KAG3108284.1;A0A329S5E8;KAE9254985.1;KAG2765622.1;KAF1795658.1;KAG2823070.1;KAG2825442.1;KAG2936548.1;KAG2917367.1;KAG2980251.1;KAG4056885.1;KAG2855980.1;KAG2902840.1;A0A2P4Y5X2;POM73210.1;A0A2P4XDZ9	8;8;6;6;5;5;5;4;4;4;4;4;4;4;4;4;4;4;4;4;4;4;4;4;4;4;4;4;4;4;4;4;4;4;4;4;4;4;4;4;4;4;4;4;4;4;4;4;4;4;4;4;4;4;4;3;3;3;3;3;3;3;3;3;3;3;3;3;3;3;3;3;3;3;3;3;3;3;3;3;3;3;3;3;3;3;3;3;3;3;3;3;3;3;3;3;3;3;3;2;2;2;2;2;2;2;2;2;1;1	8;8;6;6;5;5;5;4;4;4;4;4;4;4;4;4;4;4;4;4;4;4;4;4;4;4;4;4;4;4;4;4;4;4;4;4;4;4;4;4;4;4;4;4;4;4;4;4;4;4;4;4;4;4;4;3;3;3;3;3;3;3;3;3;3;3;3;3;3;3;3;3;3;3;3;3;3;3;3;3;3;3;3;3;3;3;3;3;3;3;3;3;3;3;3;3;3;3;3;2;2;2;2;2;2;2;2;2;1;1	8;8;6;6;5;5;5;4;4;4;4;4;4;4;4;4;4;4;4;4;4;4;4;4;4;4;4;4;4;4;4;4;4;4;4;4;4;4;4;4;4;4;4;4;4;4;4;4;4;4;4;4;4;4;4;3;3;3;3;3;3;3;3;3;3;3;3;3;3;3;3;3;3;3;3;3;3;3;3;3;3;3;3;3;3;3;3;3;3;3;3;3;3;3;3;3;3;3;3;2;2;2;2;2;2;2;2;2;1;1	KAG6610685.1 Bifunctional aspartokinase/homoserine dehydrogenase [Phytophthora cinnamomi];KAG6610686.1 Bifunctional aspartokinase/homoserine dehydrogenase [Phytophthora cinnamomi];GMF10087.1 unnamed protein product [Phytophthora lilii];tr|A0A9W6TD27|A0A9W6	110	8	8	8	0	0	0	0	0	1	0	0	1	2	0	0	1	0	1	1	0	1	1	1	0	1	2	2	1	2	1	1	0	0	0	0	1	1	2	2	0	0	0	1	2	2	1	2	0	0	1	3	0	3	3	2	2	2	4	2	0	0	0	0	0	1	0	0	1	2	0	0	1	0	1	1	0	1	1	1	0	1	2	2	1	2	1	1	0	0	0	0	1	1	2	2	0	0	0	1	2	2	1	2	0	0	1	3	0	3	3	2	2	2	4	2	0	0	0	0	0	1	0	0	1	2	0	0	1	0	1	1	0	1	1	1	0	1	2	2	1	2	1	1	0	0	0	0	1	1	2	2	0	0	0	1	2	2	1	2	0	0	1	3	0	3	3	2	2	2	4	2	13.1	13.1	13.1	123.97	1119	1119;1093;894;894;895;895;895;893;894;894;894;894;893;893;893;894;893;893;893;893;894;1170;894;893;894;894;894;894;894;894;894;894;894;865;1133;1133;1170;893;893;893;893;894;893;893;893;893;893;893;893;893;893;893;869;869;865;894;1036;894;894;894;896;896;489;1054;893;1054;1082;1082;894;1082;1098;1098;1098;1098;1098;1098;1098;1054;893;893;893;893;893;893;893;893;893;893;893;894;893;893;893;893;893;893;893;893;893;893;893;893;893;893;892;892;893;893;894;894	6.05	1	5	2	4	8	10	16	5	8	0	52.598	0	0	0	0	0	1.2	0	0	1.1	3.8	0	0	1.2	0	1.7	1.3	0	2.3	2.3	1.3	0	2.3	3.7	3.3	2.3	3.7	2.3	1.3	0	0	0	0	2.1	1.3	3.4	3.8	0	0	0	2.1	4.3	3.7	2.3	3.6	0	0	1.3	5.6	0	4.9	5.6	3.7	3.7	3.7	6.6	3.8	741860000	0	0	0	0	0	1556500	0	0	115390000	12641000	0	0	4310700	0	8922400	1598500	0	3538200	4470200	1370100	0	5252600	8755400	7468800	4823600	31348000	6475600	1710500	0	0	0	0	21922000	20587000	39170000	16033000	0	0	0	12358000	7536300	35313000	2682600	42624000	0	0	3992000	14905000	0	97626000	77272000	8851100	12233000	9196700	81063000	18861000	0	0	0	0	0	0	0	0	0	0	0	0	0	0	0	0	0	0	0	0	0	0	25286000	18183000	0	19713000	0	0	0	0	0	0	0	0	0	0	0	0	0	0	26815000	40749000	0	0	0	0	0	25561000	0	0	24146000	29118000	36126000	31265000	0	0	0	0	0	0	0	1	0	0	1	2	0	0	1	0	1	1	0	1	1	1	0	1	2	2	1	2	1	1	0	0	0	0	1	1	2	2	0	0	0	1	2	3	1	2	0	0	1	4	0	3	3	2	2	2	4	3	59	DFLTVEPDNEHGPVVQYDLSTQK;HHDVVSTLLPPEVGEPIEK;MLLDFEGDITEEALAAR;SISIMQAYNDNVVEFISGHGEIWSAK;TMAPAIVEDIPIYIR;VADIVSALEAPR;VLHASSVTIWTDVSGVLSADPR;VTDLLISLLELAK				1697	1207;3570;5863;7113;7772;8035;8459;8762	True;True;True;True;True;True;True;True	1307;3917;6438;7835;8556;8557;8845;9305;9652	17094;17095;17096;17097;17098;17099;17100;17101;17102;17103;52311;52312;52313;52314;52315;84800;84801;84802;101781;101782;101783;101784;101785;101786;101787;101788;101789;101790;101791;101792;101793;101794;101795;112187;112188;112189;112190;112191;112192;112193;112194;112195;112196;112197;112198;112199;112200;112201;112202;112203;112204;116138;122018;122019;122020;122021;122022;127550;127551	20034;20035;20036;20037;20038;20039;20040;20041;20042;20043;63318;63319;63320;63321;63322;104688;104689;104690;124578;124579;124580;124581;124582;124583;124584;124585;124586;124587;124588;124589;124590;124591;124592;137377;137378;137379;137380;137381;137382;137383;137384;137385;137386;137387;137388;137389;137390;137391;137392;137393;137394;142022;149295;149296;149297;149298;149299;156319;156320	20042;63320;104690;124582;137378;142022;149296;156320	881		510		-1;-1;-1;-1;-1;-1;-1;-1;-1;-1;-1;-1;-1;-1;-1;-1;-1;-1;-1;-1;-1;-1;-1;-1;-1;-1;-1;-1;-1;-1;-1;-1;-1;-1;-1;-1;-1;-1;-1;-1;-1;-1;-1;-1;-1;-1;-1;-1;-1;-1;-1;-1;-1;-1;-1;-1;-1;-1;-1;-1;-1;-1;-1;-1;-1;-1;-1;-1;-1;-1;-1;-1;-1;-1;-1;-1;-1;-1;-1;-1;-1;-1;-1;-1;-1;-1;-1;-1;-1;-1;-1;-1;-1;-1;-1;-1;-1;-1;-1;-1;-1;-1;-1;-1;-1;-1;-1;-1;-1;-1	;;;;;;;;;;;;;;;;;;;;;;;;;;;;;;;;;;;;;;;;;;;;;;;;;;;;;;;;;;;;;;;;;;;;;;;;;;;;;;;;;;;;;;;;;;;;;;;;;;;;;;;;;;;;;
KAG6610710.1	KAG6610710.1	0	0	KAG6610710.1	KAG6610710.1	1	1	1	KAG6610710.1 HSP90 co-chaperone p23 [Phytophthora cinnamomi]	1	1	1	1	1	1	0	0	1	1	0	0	1	1	0	0	0	0	0	0	0	0	0	0	0	0	0	0	0	0	0	0	0	0	0	0	0	0	0	0	0	0	0	0	0	0	0	1	0	0	0	0	0	0	0	0	0	0	0	1	1	1	0	0	1	1	0	0	1	1	0	0	0	0	0	0	0	0	0	0	0	0	0	0	0	0	0	0	0	0	0	0	0	0	0	0	0	0	0	0	0	0	0	1	0	0	0	0	0	0	0	0	0	0	0	1	1	1	0	0	1	1	0	0	1	1	0	0	0	0	0	0	0	0	0	0	0	0	0	0	0	0	0	0	0	0	0	0	0	0	0	0	0	0	0	0	0	0	0	1	0	0	0	0	0	0	0	0	0	0	0	1	9.4	9.4	9.4	19.534	171	171	3.12	4			2		1	1			0.003009	6.5891	9.4	9.4	0	0	9.4	9.4	0	0	9.4	9.4	0	0	0	0	0	0	0	0	0	0	0	0	0	0	0	0	0	0	0	0	0	0	0	0	0	0	0	0	0	0	0	0	0	9.4	0	0	0	0	0	0	0	0	0	0	0	9.4	20825000	1534200	1535300	0	0	2062500	1400300	0	0	2407800	3862300	0	0	0	0	0	0	0	0	0	0	0	0	0	0	0	0	0	0	0	0	0	0	0	0	0	0	0	0	0	0	0	0	0	3179000	0	0	0	0	0	0	0	0	0	0	0	4844200	0	0	0	0	0	0	0	0	0	0	0	0	0	0	0	0	0	0	0	0	0	0	0	0	0	0	0	0	0	0	0	0	0	0	0	0	0	0	0	0	0	0	0	0	0	0	0	0	0	0	0	0	0	0	0	0	1	1	0	0	1	2	0	0	1	1	0	0	0	0	0	0	0	0	0	0	0	0	0	0	0	0	0	0	0	0	0	0	0	0	0	0	0	0	0	0	0	0	0	1	0	0	0	0	0	0	0	0	0	0	0	1	9	GTSNGQLYEVTLELFK				1698	3383	True	3712	49696;49697;49698;49699;49700;49701;49702;49703	60083;60084;60085;60086;60087;60088;60089;60090;60091	60090					-1
KAG6610711.1	KAG6610711.1	0	0	KAG6610711.1;KAJ8575157.1;A0A6G0RJU3;KAE9138253.1;KAE9335395.1;KAE9339128.1;KAE9301483.1;KAE9218861.1;KAE9217165.1;KAE9201764.1;KAE9103389.1;KAE9032212.1;KAE9031057.1;KAE9000985.1;KAE8933572.1;KAE8891917.1;A0A6A3RQ30;A0A6A3MJI8;KAE9101182.1;EGZ11895.1;KAG1694594.1;KAK1931834.1;G4ZXT7;XP_009532228.1	KAG6610711.1;KAJ8575157.1;A0A6G0RJU3;KAE9138253.1;KAE9335395.1;KAE9339128.1;KAE9301483.1;KAE9218861.1;KAE9217165.1;KAE9201764.1;KAE9103389.1;KAE9032212.1;KAE9031057.1;KAE9000985.1;KAE8933572.1;KAE8891917.1;A0A6A3RQ30;A0A6A3MJI8;KAE9101182.1	4;3;2;2;2;2;2;2;2;2;2;2;2;2;2;2;2;2;2;1;1;1;1;1	4;3;2;2;2;2;2;2;2;2;2;2;2;2;2;2;2;2;2;1;1;1;1;1	4;3;2;2;2;2;2;2;2;2;2;2;2;2;2;2;2;2;2;1;1;1;1;1	KAG6610711.1 E1-like protein-activating enzyme Gsa7p/Apg7p [Phytophthora cinnamomi];KAJ8575157.1 hypothetical protein ON010_g4056 [Phytophthora cinnamomi];tr|A0A6G0RJU3|A0A6G0RJU3_9STRA Ubiquitin-like modifier-activating enzyme ATG7 OS=Phytophthora fragari	24	4	4	4	0	0	0	1	0	0	0	0	0	0	1	1	0	0	0	0	0	1	0	0	1	0	0	1	0	2	0	0	0	0	0	0	0	0	0	0	0	0	0	0	0	1	0	0	0	0	1	0	0	0	0	1	0	1	0	0	0	0	0	1	0	0	0	0	0	0	1	1	0	0	0	0	0	1	0	0	1	0	0	1	0	2	0	0	0	0	0	0	0	0	0	0	0	0	0	0	0	1	0	0	0	0	1	0	0	0	0	1	0	1	0	0	0	0	0	1	0	0	0	0	0	0	1	1	0	0	0	0	0	1	0	0	1	0	0	1	0	2	0	0	0	0	0	0	0	0	0	0	0	0	0	0	0	1	0	0	0	0	1	0	0	0	0	1	0	1	0	0	10.7	10.7	10.7	77.229	702	702;719;876;701;876;701;701;701;701;701;701;701;701;701;701;701;701;701;701;655;696;696;655;655	5	1	1		2	4	1	2		1	0	24.076	0	0	0	2.7	0	0	0	0	0	0	3.3	3.3	0	0	0	0	0	3.3	0	0	3.3	0	0	1.9	0	6.1	0	0	0	0	0	0	0	0	0	0	0	0	0	0	0	1.9	0	0	0	0	3.3	0	0	0	0	3.3	0	3.3	0	0	29681000	0	0	0	3089600	0	0	0	0	0	0	2076600	2705400	0	0	0	0	0	1001600	0	0	3833600	0	0	376510	0	7481700	0	0	0	0	0	0	0	0	0	0	0	0	0	0	0	445590	0	0	0	0	1526600	0	0	0	0	3935100	0	3209000	0	0	0	0	0	0	0	0	0	0	0	0	0	0	0	0	0	0	0	0	0	0	0	0	0	0	0	0	0	0	0	0	0	0	0	0	0	0	0	0	0	0	0	0	0	0	0	0	0	0	0	0	0	0	0	0	0	0	0	0	0	1	0	0	0	0	0	0	1	1	0	0	0	0	0	1	0	0	1	0	0	0	0	2	0	0	0	0	0	0	0	0	0	0	0	0	0	0	0	0	0	0	0	0	1	0	0	0	0	1	0	1	0	0	10	AADHNTDGVVETLFGFVDPCPLK;APPAAVSSVLSAQEQVQALR;NFLALLTALPAEK;YEWGAPGLLFNTNTLEAFK				1699	22;757;6037;9095	True;True;True;True	23;823;6662;10018	395;396;397;398;399;400;401;402;11208;87514;87515;132719	440;441;442;443;444;445;446;447;13188;107779;107780;162923	440;13188;107779;162923					-1;-1;-1;-1;-1;-1;-1;-1;-1;-1;-1;-1;-1;-1;-1;-1;-1;-1;-1;-1;-1;-1;-1;-1	;;;;;;;;;;;;;;;;;;;;;;;
KAG6610728.1	KAG6610728.1	0	1	KAG6610728.1;KAJ8518538.1;GMG14761.1;A0A9W7DBX3;KAF1783013.1;POM58313.1;KAE9223200.1;KAE9149828.1;KAE9125342.1;KAE9124520.1;KAE9049629.1;KAE9043749.1;KAH7502674.1;KAE8943153.1;KAG3166210.1;KAG3250597.1;KAG7388460.1;A0A6A3UEF0;A0A833W3E3;KAE9245101.1;KAG6975913.1;A0A8J5IWN0;A0A8T1W8E5;KAG3226279.1;KAI9993241.1;KAG6971928.1;KAG4244821.1;KAG4061702.1;KAE9244999.1;KAE9354941.1;KAE9319616.1;A0A421F4S4;KAH7488054.1;KAK1932377.1;KAG2528260.1;KAG2523680.1;RLN81045.1;A0A421G7W2;A0A922AQ66;A0A3R7KV87;RLN68348.1;A0A8T0LZF9;RLN63781.1;A0A6A3NH68;RLN21500.1;KAF4321118.1;A0A8J4SEU5;A0A3F2RUT6;OWZ24038.1;A0A225X455;KAE9020412.1;KAG3116617.1;KAF4136019.1;KAF4040849.1;RAW39516.1;V9FUQ9;W2HIV8;KAG2925576.1;ETM54739.1;A0A8T1WY75;ETO83972.1;ETP25042.1;ETM01537.1;KAG2938956.1;KAG3035372.1;KAG2949958.1;KAG3031832.1;KAG2992858.1;ETL48466.1;KAG2839421.1;KAG2836623.1;KAG2766124.1;KAG3094779.1;KAG7397814.1;H3G932;A0A9W6TPF5;GMF19494.1;RLN49227.1;KAG3184213.1;ETM98926.1;ETK95059.1;W2JPZ0;W2PDK7;XP_008915736.1;ETI55240.1;KUF86002.1;KAG3199529.1;KAG2864070.1;W2XRA3;KAG3101431.1;A0A081AYL1;A0A0W8CQR3;A0A2P4WYD2;A0A329SUB9;D0NDY1;EEY56426.1;XP_002902500.1;KAG1696440.1;POM57818.1;A0A2P4WWY5;XP_009524484.1;EGZ21767.1;G4Z715;A0A6G0S7U4;KAE9351385.1;ETP53046.1;ETP53045.1;W3A1D0;W3A1I1	KAG6610728.1;KAJ8518538.1;GMG14761.1;A0A9W7DBX3;KAF1783013.1;POM58313.1;KAE9223200.1;KAE9149828.1;KAE9125342.1;KAE9124520.1;KAE9049629.1;KAE9043749.1;KAH7502674.1;KAE8943153.1;KAG3166210.1;KAG3250597.1;KAG7388460.1;A0A6A3UEF0;A0A833W3E3;KAE9245101.1;KAG6975913.1;A0A8J5IWN0;A0A8T1W8E5;KAG3226279.1;KAI9993241.1;KAG6971928.1;KAG4244821.1;KAG4061702.1;KAE9244999.1;KAE9354941.1;KAE9319616.1;A0A421F4S4;KAH7488054.1;KAK1932377.1;KAG2528260.1;KAG2523680.1;RLN81045.1;A0A421G7W2;A0A922AQ66;A0A3R7KV87;RLN68348.1;A0A8T0LZF9;RLN63781.1;A0A6A3NH68;RLN21500.1;KAF4321118.1;A0A8J4SEU5;A0A3F2RUT6;OWZ24038.1;A0A225X455;KAE9020412.1;KAG3116617.1;KAF4136019.1;KAF4040849.1;RAW39516.1;V9FUQ9;W2HIV8;KAG2925576.1;ETM54739.1;A0A8T1WY75;ETO83972.1;ETP25042.1;ETM01537.1;KAG2938956.1;KAG3035372.1;KAG2949958.1;KAG3031832.1;KAG2992858.1;ETL48466.1;KAG2839421.1;KAG2836623.1;KAG2766124.1;KAG3094779.1;KAG7397814.1;H3G932;A0A9W6TPF5;GMF19494.1;RLN49227.1;KAG3184213.1;ETM98926.1;ETK95059.1;W2JPZ0;W2PDK7;XP_008915736.1;ETI55240.1;KUF86002.1;KAG3199529.1;KAG2864070.1;W2XRA3;KAG3101431.1;A0A081AYL1;A0A0W8CQR3;A0A2P4WYD2;A0A329SUB9;D0NDY1;EEY56426.1;XP_002902500.1	7;6;5;5;4;4;4;4;4;4;4;4;4;4;4;4;4;4;4;4;4;4;4;4;4;4;4;4;4;4;4;4;4;4;4;4;4;4;4;4;4;4;4;4;4;4;4;4;4;4;4;4;4;4;4;4;4;4;4;4;4;4;4;4;4;4;4;4;4;4;4;4;4;4;4;4;4;4;4;4;4;4;4;4;4;4;4;4;4;4;4;4;4;4;4;4;4;3;3;3;2;2;2;2;2;1;1;1;1	7;6;5;5;4;4;4;4;4;4;4;4;4;4;4;4;4;4;4;4;4;4;4;4;4;4;4;4;4;4;4;4;4;4;4;4;4;4;4;4;4;4;4;4;4;4;4;4;4;4;4;4;4;4;4;4;4;4;4;4;4;4;4;4;4;4;4;4;4;4;4;4;4;4;4;4;4;4;4;4;4;4;4;4;4;4;4;4;4;4;4;4;4;4;4;4;4;3;3;3;2;2;2;2;2;1;1;1;1	7;6;5;5;4;4;4;4;4;4;4;4;4;4;4;4;4;4;4;4;4;4;4;4;4;4;4;4;4;4;4;4;4;4;4;4;4;4;4;4;4;4;4;4;4;4;4;4;4;4;4;4;4;4;4;4;4;4;4;4;4;4;4;4;4;4;4;4;4;4;4;4;4;4;4;4;4;4;4;4;4;4;4;4;4;4;4;4;4;4;4;4;4;4;4;4;4;3;3;3;2;2;2;2;2;1;1;1;1	KAG6610728.1 acyl-CoA dehydrogenase family member 9, mitochondrial precursor [Phytophthora cinnamomi];KAJ8518538.1 hypothetical protein ON010_g18198 [Phytophthora cinnamomi];GMG14761.1 unnamed protein product [Phytophthora fragariaefolia];tr|A0A9W7DBX3|A0A	109	7	7	7	0	0	1	2	0	1	0	0	0	0	0	0	0	1	0	0	1	1	0	0	0	0	0	0	0	1	0	1	1	0	0	0	1	0	0	2	0	0	0	1	0	1	2	4	0	0	0	0	0	0	0	0	1	1	3	1	0	0	1	2	0	1	0	0	0	0	0	0	0	1	0	0	1	1	0	0	0	0	0	0	0	1	0	1	1	0	0	0	1	0	0	2	0	0	0	1	0	1	2	4	0	0	0	0	0	0	0	0	1	1	3	1	0	0	1	2	0	1	0	0	0	0	0	0	0	1	0	0	1	1	0	0	0	0	0	0	0	1	0	1	1	0	0	0	1	0	0	2	0	0	0	1	0	1	2	4	0	0	0	0	0	0	0	0	1	1	3	1	19.2	19.2	19.2	65.63	610	610;549;549;549;1224;610;612;612;612;612;612;612;612;612;612;612;612;612;612;612;612;612;612;610;610;610;610;610;612;612;612;615;1150;628;621;621;621;621;621;621;621;621;615;612;615;615;615;615;613;613;612;612;612;612;610;610;610;610;610;608;610;610;610;610;610;610;610;610;610;610;610;610;610;608;596;538;538;479;610;610;610;610;610;610;610;610;610;610;610;610;610;610;610;610;610;610;610;397;488;488;610;610;610;612;612;255;345;345;255	4.97	5	2	2	1	1	9	6	3		0	44.474	0	0	3.9	6.1	0	4.1	0	0	0	0	0	0	0	2.1	0	0	4.4	4.4	0	0	0	0	0	0	0	2.1	0	2.1	4.4	0	0	0	4.1	0	0	4.3	0	0	0	2.3	0	2.1	2.5	10.7	0	0	0	0	0	0	0	0	2.1	2.1	6.6	2.1	402990000	0	0	10997000	9132800	0	1402600	0	0	0	0	0	0	0	2818500	0	0	3638900	5172600	0	0	0	0	0	0	0	14650000	0	588840	3481000	0	0	0	19138000	0	0	3208200	0	0	0	19858000	0	14796000	28344000	134970000	0	0	0	0	0	0	0	0	807440	0	126240000	3747700	0	0	0	0	0	0	0	0	0	0	0	0	0	0	0	0	0	0	0	0	0	0	0	0	0	0	0	0	0	0	0	0	0	0	0	8934600	0	0	0	0	0	0	0	34190000	0	0	0	0	0	0	0	0	0	0	54237000	0	0	0	2	2	0	1	0	0	0	0	0	0	0	1	0	0	1	1	0	0	0	0	0	0	0	1	0	1	1	0	0	0	1	0	0	2	0	0	0	1	0	1	2	4	0	0	0	0	0	0	0	0	1	1	3	1	28	AFPYPKPSASETETLQMLVEPVNK;GSNTCQVFFDNCKVPIENVLGGGPDMK;ILSIFEGTNEILR;KQFGAPLANFGLIQK;LATGAHIAAFALTEPSSGSDAGSIK;QFGAPLANFGLIQK;TADFGDAVEYLLR				1700	292;3342;4061;4503;4700;6499;7494	True;True;True;True;True;True;True	325;3663;4446;4928;5139;7170;8251	4476;4477;4478;49011;49012;49013;59069;59070;59071;59072;59073;59074;59075;59076;65387;68266;68267;68268;93335;93336;93337;93338;107866;107867;107868;107869;107870;107871;107872	5174;5175;5176;59202;59203;59204;72189;72190;72191;72192;72193;72194;72195;72196;80487;84145;84146;84147;114551;114552;114553;114554;131634;131635;131636;131637;131638;131639;131640	5176;59204;72189;80487;84145;114554;131636	882		62		-1;-1;-1;-1;-1;-1;-1;-1;-1;-1;-1;-1;-1;-1;-1;-1;-1;-1;-1;-1;-1;-1;-1;-1;-1;-1;-1;-1;-1;-1;-1;-1;-1;-1;-1;-1;-1;-1;-1;-1;-1;-1;-1;-1;-1;-1;-1;-1;-1;-1;-1;-1;-1;-1;-1;-1;-1;-1;-1;-1;-1;-1;-1;-1;-1;-1;-1;-1;-1;-1;-1;-1;-1;-1;-1;-1;-1;-1;-1;-1;-1;-1;-1;-1;-1;-1;-1;-1;-1;-1;-1;-1;-1;-1;-1;-1;-1;-1;-1;-1;-1;-1;-1;-1;-1;-1;-1;-1;-1	;;;;;;;;;;;;;;;;;;;;;;;;;;;;;;;;;;;;;;;;;;;;;;;;;;;;;;;;;;;;;;;;;;;;;;;;;;;;;;;;;;;;;;;;;;;;;;;;;;;;;;;;;;;;
KAG6610748.1	KAG6610748.1	1	1	KAG6610748.1;KAE9354938.1;KAE9149829.1;KAE9245000.1;KAE9049638.1;A0A2P4Y5Z4;KAE9245103.1;KAE9351394.1;OWZ24046.1;A0A225X295;GMF19504.1;A0A9W6TTS8;KAE9124516.1;KAE9125335.1;KAG1696448.1;KAK1932383.1;KAE9223207.1;POM73223.1;KAE9020405.1;KAE9319621.1;A0A6A3ZYU8;A0A6G0S6U0;KAE8943151.1;A0A6A4FWF9;KAE9043742.1;ETL36778.1;ETL89972.1;W2KXX1;ETN06964.1;KAG2949940.1;ETO71963.1;ABP96907.1;KAG2766120.1;V9EZ12;KAG2839415.1;KAG2864045.1;KAG2925569.1;KAG2938962.1;A5A5Z8;W2Q357;XP_008907932.1;W2WRA4;ETI43312.1;ETK83380.1;ETP13095.1;A0A8J5IVC1;A5A602;KAG3101447.1;GMG14739.1;A0A9W6YHN6;KAH7488064.1;KAH7502663.1;ABP96911.1;ETP41184.1;KAG3094806.1;A0A2P4XR51;POM68040.1;W2Z4N4;G4Z6Z6;XP_009524465.1;EGZ21748.1;KAG3116589.1;KAG3166202.1;A0A329SRH9;KUF94297.1;A0A0W8DD41;A0A080ZZA2;KAG2992869.1;KAG2836616.1;KAG3035360.1;RAW39524.1;KAG3031843.1;KAG3184230.1;KAG6975929.1;KAG4244801.1;KAG4061690.1;KAG3250609.1;KAG3226294.1;KAG3199511.1;ETM43200.1;RAW39523.1;XP_002902507.1;KAI9993248.1;A0A0W8CYV3;KUF89188.1;RLN71928.1;RLN72424.1;KAG2523687.1;A0A3F2RUV6;A0A3R7GY46;KAF4321112.1;A0A8J4W7V7;KAG2528278.1;RLN21489.1;RLN50365.1;RLN63801.1;RLN81049.1;A0A329SRD3;A5A5Z4;ABP96903.1;D0NDY8;EEY56433.1;KAF4040839.1;KAF4136010.1;KAF1783018.1	KAG6610748.1;KAE9354938.1;KAE9149829.1;KAE9245000.1;KAE9049638.1;A0A2P4Y5Z4;KAE9245103.1;KAE9351394.1;OWZ24046.1;A0A225X295;GMF19504.1;A0A9W6TTS8;KAE9124516.1;KAE9125335.1;KAG1696448.1;KAK1932383.1;KAE9223207.1;POM73223.1;KAE9020405.1;KAE9319621.1;A0A6A3ZYU8;A0A6G0S6U0;KAE8943151.1;A0A6A4FWF9;KAE9043742.1;ETL36778.1;ETL89972.1;W2KXX1;ETN06964.1;KAG2949940.1;ETO71963.1;ABP96907.1;KAG2766120.1;V9EZ12;KAG2839415.1;KAG2864045.1;KAG2925569.1;KAG2938962.1;A5A5Z8;W2Q357;XP_008907932.1;W2WRA4;ETI43312.1;ETK83380.1;ETP13095.1;A0A8J5IVC1;A5A602;KAG3101447.1;GMG14739.1;A0A9W6YHN6;KAH7488064.1;KAH7502663.1;ABP96911.1;ETP41184.1;KAG3094806.1;A0A2P4XR51;POM68040.1;W2Z4N4;G4Z6Z6;XP_009524465.1;EGZ21748.1;KAG3116589.1;KAG3166202.1;A0A329SRH9;KUF94297.1;A0A0W8DD41;A0A080ZZA2;KAG2992869.1;KAG2836616.1;KAG3035360.1;RAW39524.1;KAG3031843.1;KAG3184230.1;KAG6975929.1;KAG4244801.1;KAG4061690.1;KAG3250609.1;KAG3226294.1;KAG3199511.1;ETM43200.1;RAW39523.1;XP_002902507.1;KAI9993248.1;A0A0W8CYV3;KUF89188.1;RLN71928.1;RLN72424.1;KAG2523687.1;A0A3F2RUV6;A0A3R7GY46;KAF4321112.1;A0A8J4W7V7;KAG2528278.1;RLN21489.1;RLN50365.1;RLN63801.1;RLN81049.1;A0A329SRD3;A5A5Z4;ABP96903.1;D0NDY8;EEY56433.1;KAF4040839.1;KAF4136010.1;KAF1783018.1	6;5;5;5;5;5;5;5;5;5;5;5;5;5;5;5;5;5;5;5;5;5;5;5;5;4;4;4;4;4;4;4;4;4;4;4;4;4;4;4;4;4;4;4;4;4;4;4;4;4;4;4;4;4;4;4;4;4;4;4;4;4;4;4;4;4;4;4;4;4;4;4;4;4;4;4;4;4;4;4;3;3;3;3;3;3;3;3;3;3;3;3;3;3;3;3;3;3;3;3;3;3;3;3;3	6;5;5;5;5;5;5;5;5;5;5;5;5;5;5;5;5;5;5;5;5;5;5;5;5;4;4;4;4;4;4;4;4;4;4;4;4;4;4;4;4;4;4;4;4;4;4;4;4;4;4;4;4;4;4;4;4;4;4;4;4;4;4;4;4;4;4;4;4;4;4;4;4;4;4;4;4;4;4;4;3;3;3;3;3;3;3;3;3;3;3;3;3;3;3;3;3;3;3;3;3;3;3;3;3	1;0;0;0;0;0;0;0;0;0;0;0;0;0;0;0;0;0;0;0;0;0;0;0;0;0;0;0;0;0;0;0;0;0;0;0;0;0;0;0;0;0;0;0;0;0;0;0;0;0;0;0;0;0;0;0;0;0;0;0;0;0;0;0;0;0;0;0;0;0;0;0;0;0;0;0;0;0;0;0;0;0;0;0;0;0;0;0;0;0;0;0;0;0;0;0;0;0;0;0;0;0;0;0;0	KAG6610748.1 cellulose synthase 2 [Phytophthora cinnamomi];KAE9354938.1 hypothetical protein PR003_g3099 [Phytophthora rubi];KAE9149829.1 hypothetical protein PF006_g5736 [Phytophthora fragariae];KAE9245000.1 hypothetical protein PF004_g5444 [Phytophthora	105	6	6	1	1	1	0	0	0	0	0	0	0	0	1	1	0	1	2	1	3	3	1	3	0	0	0	0	0	0	1	2	0	1	1	2	0	0	0	0	1	0	0	1	1	3	0	0	0	0	0	0	0	1	0	1	2	0	0	0	1	1	0	0	0	0	0	0	0	0	1	1	0	1	2	1	3	3	1	3	0	0	0	0	0	0	1	2	0	1	1	2	0	0	0	0	1	0	0	1	1	3	0	0	0	0	0	0	0	1	0	1	2	0	0	0	0	0	0	0	0	0	0	0	0	0	1	0	0	1	0	0	1	1	1	1	0	0	0	0	0	0	0	1	0	0	1	1	0	0	0	0	1	0	0	1	0	0	0	0	0	0	0	0	0	1	0	0	0	0	0	0	9.1	9.1	1.7	116.24	1026	1026;1026;1026;1026;1026;1026;1026;1026;1024;1024;1019;1019;1026;1026;1026;1026;1026;1026;1026;1026;1026;1026;1026;1026;1026;1026;1026;1026;1026;1026;1026;1026;1026;1026;1026;1026;1026;1026;1026;1026;1026;1026;1026;1026;1026;1026;1028;1026;1027;1027;1028;1028;1028;1037;1026;801;801;1037;1284;1284;1284;1026;1026;1026;1026;1026;1026;1026;1026;1026;1026;1026;1026;1026;1026;1026;1026;1026;1026;1026;660;1026;1026;753;753;791;791;952;952;952;952;952;952;952;952;952;952;660;1026;1026;1026;1026;1026;1026;2432	3.71	2	15	7	3		5	3	2	1	0	36.622	1.2	1.2	0	0	0	0	0	0	0	0	1.7	1.5	0	1.7	3.1	1.5	5	5	1.7	5	0	0	0	0	0	0	1.5	3.5	0	1.5	1.7	3.1	0	0	0	0	1.7	0	0	1.7	1.5	4.6	0	0	0	0	0	0	0	1.7	0	1.5	3.3	0	0	0	200080000	558910	288930	0	0	0	0	0	0	0	0	2290700	885250	0	1751600	23088000	662310	7657800	6626700	2231200	5341900	0	0	0	0	0	0	1507500	3531400	0	376090	0	2022900	0	0	0	0	12831000	0	0	22833000	1456800	51399000	0	0	0	0	0	0	0	46233000	0	1193900	5311100	0	0	0	0	0	0	0	0	0	0	0	0	0	0	0	0	0	0	0	21306000	20454000	0	18893000	0	0	0	0	0	0	0	13823000	0	0	0	9764500	0	0	0	0	0	0	0	0	0	25086000	0	0	0	0	0	0	0	0	0	0	14339000	0	0	0	2	1	0	0	0	0	0	0	0	0	1	1	0	1	2	1	4	4	1	3	0	0	0	0	0	0	1	2	0	1	1	2	0	0	0	0	1	0	0	1	1	3	0	0	0	0	0	0	0	1	0	1	2	0	0	0	38	FILATLPFFFDDEDR;GAHYFDEFEPPVPDELWPK;LAEGLIPDSVAGSLAQR;LDSDCATILDTTLISLR;LFVQGVLSALSNR;YPGLPHVTFIGR				1701	2530;2835;4598;4760;4885;9229	True;True;True;True;True;True	2761;3101;5026;5205;5338;10165	37583;37584;37585;37586;37587;37588;37589;37590;37591;37592;37593;37594;37595;42040;42041;42042;42043;42044;42045;66576;69016;69017;69018;69019;69020;69021;69022;69023;69024;69025;69026;69027;69028;69029;71025;71026;134498;134499	45218;45219;45220;45221;45222;45223;45224;45225;45226;45227;45228;45229;45230;50946;50947;50948;50949;50950;50951;81991;85025;85026;85027;85028;85029;85030;85031;85032;85033;85034;85035;85036;85037;85038;87677;87678;165053;165054;165055	45221;50951;81991;85038;87677;165053					-1;-1;-1;-1;-1;-1;-1;-1;-1;-1;-1;-1;-1;-1;-1;-1;-1;-1;-1;-1;-1;-1;-1;-1;-1;-1;-1;-1;-1;-1;-1;-1;-1;-1;-1;-1;-1;-1;-1;-1;-1;-1;-1;-1;-1;-1;-1;-1;-1;-1;-1;-1;-1;-1;-1;-1;-1;-1;-1;-1;-1;-1;-1;-1;-1;-1;-1;-1;-1;-1;-1;-1;-1;-1;-1;-1;-1;-1;-1;-1;-1;-1;-1;-1;-1;-1;-1;-1;-1;-1;-1;-1;-1;-1;-1;-1;-1;-1;-1;-1;-1;-1;-1;-1;-1	;;;;;;;;;;;;;;;;;;;;;;;;;;;;;;;;;;;;;;;;;;;;;;;;;;;;;;;;;;;;;;;;;;;;;;;;;;;;;;;;;;;;;;;;;;;;;;;;;;;;;;;;
KAG6610769.1	KAG6610769.1	0	0	KAG6610769.1	KAG6610769.1	1	1	1	KAG6610769.1 COP9 signalosome complex subunit [Phytophthora cinnamomi]	1	1	1	1	0	0	0	0	0	0	0	0	0	0	0	0	0	0	0	0	0	0	0	0	0	0	0	0	0	0	0	0	0	0	0	0	0	0	1	0	0	0	0	0	1	1	0	0	0	0	0	0	0	0	1	0	0	0	0	0	0	0	0	0	0	0	0	0	0	0	0	0	0	0	0	0	0	0	0	0	0	0	0	0	0	0	0	0	0	0	0	0	0	0	1	0	0	0	0	0	1	1	0	0	0	0	0	0	0	0	1	0	0	0	0	0	0	0	0	0	0	0	0	0	0	0	0	0	0	0	0	0	0	0	0	0	0	0	0	0	0	0	0	0	0	0	0	0	0	0	1	0	0	0	0	0	1	1	0	0	0	0	0	0	0	0	1	0	0	0	0	0	4.2	4.2	4.2	54.733	476	476	6.75						2	1	1		0.0034381	6.5274	0	0	0	0	0	0	0	0	0	0	0	0	0	0	0	0	0	0	0	0	0	0	0	0	0	0	0	0	0	0	0	0	0	0	4.2	0	0	0	0	0	4.2	4.2	0	0	0	0	0	0	0	0	4.2	0	0	0	0	0	6541100	0	0	0	0	0	0	0	0	0	0	0	0	0	0	0	0	0	0	0	0	0	0	0	0	0	0	0	0	0	0	0	0	0	0	755050	0	0	0	0	0	2575600	1909000	0	0	0	0	0	0	0	0	1301500	0	0	0	0	0	0	0	0	0	0	0	0	0	0	0	0	0	0	0	0	0	0	0	0	0	0	0	0	0	0	0	0	0	0	0	0	0	0	0	0	0	0	0	0	0	0	0	0	0	0	0	0	0	0	0	0	0	0	0	0	0	0	0	0	0	0	0	0	0	0	0	0	0	0	0	0	0	0	0	0	0	0	0	0	0	0	0	0	0	0	0	0	0	0	0	0	0	0	0	0	0	0	0	0	0	0	0	0	0	0	0	0	0	0	0	0	0	0	NESTDSISSILDVVSGATGR				1702	6025	True	6648	87403;87404;87405;87406	107663;107664;107665;107666	107664					-1
KAG6610788.1	KAG6610788.1	0	0	KAG6610788.1;H3G7J7;KAH7496074.1;KAH7465990.1	KAG6610788.1;H3G7J7;KAH7496074.1;KAH7465990.1	5;3;3;3	1;1;1;1	0;0;0;0	KAG6610788.1 12-oxophytodienoate reductase [Phytophthora cinnamomi];tr|H3G7J7|H3G7J7_PHYRM NADH:flavin oxidoreductase/NADH oxidase N-terminal domain-containing protein OS=Phytophthora ramorum OX=164328 PE=4 SV=1;KAH7496074.1 12-oxophytodienoate reductase 1	4	5	1	0	2	0	0	0	0	1	0	0	3	2	0	0	0	0	1	0	0	0	0	0	0	0	0	0	0	0	0	0	0	0	0	0	0	0	0	1	0	0	0	0	0	0	0	0	0	0	0	0	0	0	0	0	0	0	0	0	0	0	0	0	0	0	0	0	1	0	0	0	0	0	0	0	0	0	0	0	0	0	0	0	0	0	0	0	0	0	0	0	0	0	0	0	0	0	0	0	0	0	0	0	0	0	0	0	0	0	0	0	0	0	0	0	0	0	0	0	0	0	0	0	0	0	0	0	0	0	0	0	0	0	0	0	0	0	0	0	0	0	0	0	0	0	0	0	0	0	0	0	0	0	0	0	0	0	0	0	0	0	0	0	0	0	0	0	0	0	0	0	17.5	4.5	0	38.963	355	355;330;383;383	4				1						0.0021008	6.6618	4.5	0	0	0	0	4.2	0	0	13	8.5	0	0	0	0	4.2	0	0	0	0	0	0	0	0	0	0	0	0	0	0	0	0	0	0	0	0	4.2	0	0	0	0	0	0	0	0	0	0	0	0	0	0	0	0	0	0	0	0	46422000	0	0	0	0	0	0	0	0	46422000	0	0	0	0	0	0	0	0	0	0	0	0	0	0	0	0	0	0	0	0	0	0	0	0	0	0	0	0	0	0	0	0	0	0	0	0	0	0	0	0	0	0	0	0	0	0	0	0	0	0	0	0	0	0	0	0	0	0	0	0	0	0	0	0	0	0	0	0	0	0	0	0	0	0	0	0	0	0	0	0	0	0	0	0	0	0	0	0	0	0	0	0	0	0	0	0	0	0	0	0	0	0	0	0	0	0	0	0	0	0	0	1	0	0	0	0	0	0	0	0	0	0	0	0	0	0	0	0	0	0	0	0	0	0	0	0	0	0	0	0	0	0	0	0	0	0	0	0	0	0	0	0	0	0	0	0	0	0	0	1	ALETNEIPLIVQDYK;EIYDGVLLTASGYDR;GGLIIAEATNISPQAR;KLNEYHLAYVHLIEPR;LNEYHLAYVHLIEPR				1703	559;1933;3032;4464;5323	False;False;True;False;False	606;2109;3317;4887;5820	7979;7980;7981;28669;44265;64971;76632;76633;76634;76635	9433;9434;9435;33962;53487;79997;94383;94384;94385;94386	9433;33962;53487;79997;94385					-1;-1;-1;-1	;;;
KAG6610789.1	KAG6610789.1	1	1	KAG6610789.1;KAE9175099.1;A0A6A3IPA3;A0A6A3DPV4;KAE9292109.1;KAE9291997.1;KAE9278888.1;KAE9195450.1;KAE9180859.1;KAE9073646.1;A0A6A3IIX6;A0A6A3IBN2;KAE9073010.1;KAE8982365.1;KAE8980409.1;KAE8980084.1;KAE8923509.1;KAE8879512.1;KAE9091705.1;XP_009516244.1;G4YPX4;EGZ28969.1;KAJ8552153.1	KAG6610789.1;KAE9175099.1;A0A6A3IPA3;A0A6A3DPV4;KAE9292109.1;KAE9291997.1;KAE9278888.1;KAE9195450.1;KAE9180859.1;KAE9073646.1;A0A6A3IIX6;A0A6A3IBN2;KAE9073010.1;KAE8982365.1;KAE8980409.1;KAE8980084.1;KAE8923509.1;KAE8879512.1;KAE9091705.1;XP_009516244.1;G4YPX4;EGZ28969.1	4;3;3;3;3;3;3;3;3;3;3;3;3;3;3;3;3;3;3;2;2;2;1	4;3;3;3;3;3;3;3;3;3;3;3;3;3;3;3;3;3;3;2;2;2;1	3;2;2;2;2;2;2;2;2;2;2;2;2;2;2;2;2;2;2;1;1;1;1	KAG6610789.1 Cystathionine gamma-synthase [Phytophthora cinnamomi];KAE9175099.1 hypothetical protein PF005_g25549 [Phytophthora fragariae];tr|A0A6A3IPA3|A0A6A3IPA3_9STRA Cystathionine gamma-synthase OS=Phytophthora rubi OX=129364 GN=PR001_g23750 PE=3 SV=1;	23	4	4	3	1	1	0	0	1	1	0	0	1	0	1	1	0	0	1	1	0	1	1	0	1	2	0	1	0	3	0	1	0	0	1	0	1	1	2	1	0	0	0	1	2	1	1	2	1	0	1	2	0	0	2	0	1	0	2	1	1	1	0	0	1	1	0	0	1	0	1	1	0	0	1	1	0	1	1	0	1	2	0	1	0	3	0	1	0	0	1	0	1	1	2	1	0	0	0	1	2	1	1	2	1	0	1	2	0	0	2	0	1	0	2	1	1	1	0	0	1	1	0	0	1	0	1	1	0	0	0	1	0	1	1	0	0	1	0	1	0	2	0	1	0	0	1	0	1	1	1	1	0	0	0	1	1	0	1	1	1	0	1	1	0	0	1	0	1	0	1	1	13.6	13.6	11.1	58.196	531	531;529;529;529;529;529;529;529;529;529;529;529;529;529;529;529;529;529;529;531;531;531;246	5.11	6	4	2	3	7	8	6	4	4	0	25.672	3.2	3.2	0	0	3.2	3.2	0	0	4.9	0	3.2	3.2	0	0	2.4	3.2	0	3.2	3.2	0	2.4	5.6	0	3.2	0	8.7	0	3.2	0	0	3.2	0	3.2	3.2	5.6	3.2	0	0	0	3.2	5.6	2.4	3.2	5.6	3.2	0	3.2	5.6	0	0	5.6	0	3.2	0	5.6	3.2	286390000	3164500	3060100	0	0	1306000	790940	0	0	5025300	0	6448200	5517100	0	0	736790	2736100	0	2793200	3871200	0	1128700	2582000	0	1170800	0	55210000	0	1141600	0	0	2858100	0	4202900	2716600	32988000	4403900	0	0	0	1445000	2829400	33701000	4643000	21090000	3463400	0	1622700	1572500	0	0	30740000	0	3810300	0	35262000	2362800	0	0	0	0	0	0	0	0	0	0	0	0	0	0	0	0	0	0	0	0	0	10751000	0	0	0	21840000	0	0	0	0	0	0	0	0	42106000	0	0	0	0	0	8980600	0	0	11583000	0	0	0	6239700	0	0	18161000	0	0	0	25951000	0	2	2	0	0	1	1	0	0	1	0	1	1	0	0	1	1	0	1	1	0	1	1	0	1	0	3	0	1	0	0	1	0	1	1	2	1	0	0	0	1	2	1	1	2	1	0	1	2	0	0	2	0	1	0	2	1	43	HFLVASHAEPGDNAVSSDEVSVHLVR;SILVGFPYVDTLK;VALYPTGMGAIFATVR;YGPLFSILLPGGLEPAK				1704	3547;7102;8078;9129	True;True;True;True	3893;7823;8891;10057	51989;101562;101563;101564;101565;101566;101567;101568;101569;101570;101571;101572;116760;133149;133150;133151;133152;133153;133154;133155;133156;133157;133158;133159;133160;133161;133162;133163;133164;133165;133166;133167;133168;133169;133170;133171;133172;133173;133174;133175;133176;133177;133178;133179	62824;124260;124261;124262;124263;124264;124265;124266;124267;124268;124269;124270;142854;163479;163480;163481;163482;163483;163484;163485;163486;163487;163488;163489;163490;163491;163492;163493;163494;163495;163496;163497;163498;163499;163500;163501;163502;163503;163504;163505;163506;163507;163508;163509	62824;124264;142854;163492					-1;-1;-1;-1;-1;-1;-1;-1;-1;-1;-1;-1;-1;-1;-1;-1;-1;-1;-1;-1;-1;-1;-1	;;;;;;;;;;;;;;;;;;;;;;
KAG6610808.1	KAG6610808.1	1	1	KAG6610808.1;GMF20361.1;KAG3088131.1;KAG2931720.1;KAG3217136.1;KAG4054785.1;KAG4232482.1;KAG6969171.1;RAW33919.1;XP_009516220.1;KAG2981839.1;KAG3009575.1;KAG2925709.1;A0A8J5JD12;KAG2910683.1;KAG2858794.1;KAG2818481.1;KAG2814105.1;KAG2775977.1;EGZ28945.1;KAG6966257.1;A0A8T1URW9;A0A9W6WWJ4;KAG3194875.1;A0A329SB98;G4YPV0;KAG3072021.1;KAG3173479.1;KAG3017211.1;A0A9W6Y2G9;POM76457.1;A0A2P4YF72;A0A2P4Y1P2;POM71708.1;GMF51043.1;KAG1709261.1;KAG3235629.1;KAG3146577.1;KAG3099183.1;KAF1791042.1;W2NJW2;XP_008903487.1;W2ZHN0;W2X7W7;KAK1933786.1;ETN10970.1;W2H394;V9FCH9;ETP46872.1;ETO77888.1;A0A225WMY5;OWZ18377.1;KUF82217.1;KUF92452.1;W2LG75;W2QFB3;ETM48820.1;ETK89045.1;ETI49155.1;A0A0W8D7S7;A0A081AG77;ETL95625.1;ETP18925.1;ETL42452.1;RLN95289.1;RLN60240.1;A0A8S9TRI3;KAF4038513.1;D0NZK2;A0A8S9UH10;KAF4128588.1;KAI9985747.1;KAF4138737.1;A0A833STL0;EEY69561.1;XP_002997199.1;KAG2818480.1;KAG2931718.1;KAG2818479.1;A0A8T1CVC2;KAG2931719.1;A0A8T1CZ79;KAG3099182.1;KAG3099184.1;D0P130;EEY53745.1;XP_002895992.1;KAJ8539030.1	KAG6610808.1	24;11;11;11;11;11;11;11;11;11;11;11;11;11;11;11;11;11;11;11;11;11;11;11;11;11;11;11;11;10;10;10;10;10;10;9;8;8;8;8;7;7;7;7;7;7;7;7;7;7;7;7;7;7;7;7;7;7;7;7;7;7;7;7;6;6;5;5;5;5;5;5;5;5;5;5;4;4;4;4;4;4;3;3;2;2;2;1	24;11;11;11;11;11;11;11;11;11;11;11;11;11;11;11;11;11;11;11;11;11;11;11;11;11;11;11;11;10;10;10;10;10;10;9;8;8;8;8;7;7;7;7;7;7;7;7;7;7;7;7;7;7;7;7;7;7;7;7;7;7;7;7;6;6;5;5;5;5;5;5;5;5;5;5;4;4;4;4;4;4;3;3;2;2;2;1	8;0;0;0;0;0;0;0;0;0;0;0;0;0;0;0;0;0;0;0;0;0;0;0;0;0;0;0;0;1;0;0;0;0;1;0;0;0;0;0;0;0;0;0;0;0;0;0;0;0;0;0;0;0;0;0;0;0;0;0;0;0;0;0;0;0;0;0;0;0;0;0;0;0;0;0;0;0;0;0;0;0;0;0;0;0;0;1	KAG6610808.1 Sulfite reductase [Phytophthora cinnamomi]	88	24	24	8	4	5	0	0	1	4	0	0	10	10	6	5	0	2	2	3	2	1	2	3	4	4	4	3	4	5	4	6	8	6	3	5	2	2	4	7	1	1	0	3	0	0	2	6	0	0	11	9	0	4	10	5	9	7	6	2	4	5	0	0	1	4	0	0	10	10	6	5	0	2	2	3	2	1	2	3	4	4	4	3	4	5	4	6	8	6	3	5	2	2	4	7	1	1	0	3	0	0	2	6	0	0	11	9	0	4	10	5	9	7	6	2	3	2	0	0	0	1	0	0	4	3	1	1	0	0	1	1	0	0	0	1	1	2	1	1	1	1	1	3	2	3	0	1	1	1	1	3	1	1	0	0	0	0	0	0	0	0	5	4	0	1	2	2	3	4	1	0	35.7	35.7	12.7	124.32	1145	1145;1698;1146;1146;1146;1146;1146;1146;1146;1146;1146;1146;1146;1146;1146;1146;1146;1146;1146;1146;1182;1182;1698;1146;1146;1146;1146;1146;1146;1144;1147;1147;1147;1147;1144;1145;1146;1146;1146;970;1148;1148;1148;1148;1148;1148;1148;1148;1148;1148;1149;1149;1148;1148;1148;1148;1148;1148;1148;1148;1148;1148;1148;1148;1148;1151;1192;1192;1192;1192;1192;1146;1192;1192;1192;1192;405;404;408;409;409;404;408;412;531;531;531;494	5.2	18	15	37	40	30	12	50	19	28	0	156.21	6.4	7.2	0	0	1	6.2	0	0	13.8	15.7	9.2	8.6	0	3.6	3	4.7	2.8	1	2.8	4.7	6.3	6.3	5.9	4.7	6.3	7.3	6.3	12.7	11.6	12.1	4.6	6.7	3.4	3.5	6.6	10.5	1.9	1.9	0	4.8	0	0	3.2	7.2	0	0	19	17.3	0	7.1	14.6	9.9	12.2	12.6	9.1	3	2706100000	12112000	13363000	0	0	8921600	13015000	0	0	536760000	109700000	42746000	28692000	0	5671500	39340000	25552000	7734700	1975700	13562000	17228000	17455000	9688200	13837000	10678000	11482000	102070000	7166100	23100000	31758000	23200000	30708000	16019000	43263000	1413600	186020000	32219000	11875000	1868200	0	184610000	0	0	96960000	113490000	0	0	50232000	71652000	0	65393000	322620000	46675000	74201000	43384000	179730000	6993800	54940000	59629000	0	0	53784000	32832000	0	0	148410000	145400000	68239000	53606000	0	13656000	0	55863000	28385000	0	48374000	36851000	36078000	21780000	25603000	24198000	28636000	30088000	23008000	39840000	74500000	71695000	101510000	34398000	15248000	0	96243000	65876000	8967700	0	0	143830000	0	0	31931000	25148000	0	0	115600000	106220000	0	36973000	89349000	79110000	99613000	83787000	50457000	20836000	7	8	0	0	4	7	0	0	12	12	9	7	0	2	2	5	3	1	2	2	6	6	5	3	4	7	5	7	9	8	5	5	2	2	5	8	2	1	0	3	0	0	2	6	0	0	12	13	0	4	14	6	12	10	7	3	265	AGTETSTVFESTLGLLNK;AGTETSTVFESTLGLLNKNPATR;AKEYLYGDELDAYEADGLVTYLR;ASGLYNETVVLALLEAQFPAEK;DIQLLVVDAVELATR;DMAVASSYEPLYALQHSGALLLNSASPQECHDLAVVAHVAAQR;EYLYGDELDAYEADGLVTYLR;FLQSYNVEPEALVALPVAHK;FLQSYNVEPEALVALPVAHKK;IAEDKEILADLLLR;LLLPWSHK;LLVLAGWK;LPANPEDPIVMAGLGTGMAPFR;MNPTSVHLLIVVHDWTTPSGK;PASLYTAEDAFVPPVGGAKPLALDVLDENASDTSTASLAPTPLHK;PLALDVLDENASDTSTASLAPTPLHK;PTLADLLTLVPR;QFLFYGFDDVEADGAR;VAAQPLTALSSVAASK;VDETVTFAELLEEFPSAR;VEDDAVAAVGLQTAFFK;VNAVVTHSAGEAAAIRPVSTLEVR;VVALENVAPSALTFQR;VYEYFGAEDAEYVVVVVGEAAAALK				1705	383;384;506;833;1319;1423;2296;2593;2594;3724;5219;5285;5358;5890;6343;6382;6414;6510;8026;8144;8189;8569;8817;8938	True;True;True;True;True;True;True;True;True;True;True;True;True;True;True;True;True;True;True;True;True;True;True;True	421;422;550;902;1429;1548;2499;2832;2833;4081;5698;5770;5860;6478;6479;7002;7043;7078;7183;8836;8964;9015;9429;9712;9848	5672;5673;5674;5675;5676;5677;5678;5679;5680;5681;5682;5683;5684;5685;5686;5687;5688;5689;5690;5691;5692;7407;7408;7409;7410;7411;7412;11978;11979;11980;11981;11982;11983;11984;11985;11986;11987;11988;11989;11990;11991;11992;11993;11994;11995;11996;11997;11998;11999;12000;12001;12002;12003;12004;12005;12006;12007;12008;12009;12010;12011;12012;12013;12014;12015;12016;12017;12018;12019;12020;12021;12022;12023;12024;12025;18842;18843;18844;18845;18846;20447;20448;33647;33648;33649;33650;33651;33652;33653;33654;33655;33656;33657;33658;33659;33660;33661;33662;38518;38519;38520;38521;38522;38523;38524;38525;38526;38527;38528;38529;38530;38531;38532;38533;38534;38535;38536;38537;38538;38539;38540;38541;38542;38543;38544;38545;38546;38547;38548;38549;38550;38551;38552;54408;54409;54410;75470;76300;76301;77187;77188;85247;85248;85249;91750;91751;91752;91753;91754;91755;92086;92087;92088;92387;92388;92389;92390;92391;92392;92393;92394;92395;92396;92397;92398;92399;92400;92401;92402;92403;92404;92405;92406;92407;92408;92409;92410;92411;92412;92413;92414;92415;92416;92417;92418;92419;92420;92421;92422;92423;92424;92425;92426;92427;93444;93445;93446;93447;93448;93449;93450;93451;93452;93453;116017;118047;118048;118049;118050;118051;118052;118053;118054;118055;118056;118057;118058;118059;118060;118061;118062;118063;118064;118065;118066;118067;118068;118749;118750;118751;118752;118753;118754;118755;118756;118757;123789;123790;123791;128532;128533;128534;128535;128536;128537;128538;128539;128540;130478	6658;6659;6660;6661;6662;6663;6664;6665;6666;6667;6668;6669;6670;6671;6672;6673;6674;6675;6676;6677;6678;8774;8775;8776;8777;8778;8779;14102;14103;14104;14105;14106;14107;14108;14109;14110;14111;14112;14113;14114;14115;14116;14117;14118;14119;14120;14121;14122;14123;14124;14125;14126;14127;14128;14129;14130;14131;14132;14133;14134;14135;14136;14137;14138;14139;14140;14141;14142;14143;14144;14145;14146;14147;14148;14149;14150;22139;22140;22141;22142;22143;23962;23963;39759;39760;39761;39762;39763;39764;39765;39766;39767;39768;39769;39770;39771;39772;39773;39774;46449;46450;46451;46452;46453;46454;46455;46456;46457;46458;46459;46460;46461;46462;46463;46464;46465;46466;46467;46468;46469;46470;46471;46472;46473;46474;46475;46476;46477;46478;46479;46480;46481;46482;46483;66369;66370;66371;93046;94031;94032;95096;95097;105197;105198;105199;112713;112714;112715;112716;112717;112718;113130;113131;113132;113495;113496;113497;113498;113499;113500;113501;113502;113503;113504;113505;113506;113507;113508;113509;113510;113511;113512;113513;113514;113515;113516;113517;113518;113519;113520;113521;113522;113523;113524;113525;113526;113527;113528;113529;113530;113531;113532;113533;113534;113535;113536;113537;113538;113539;113540;113541;113542;113543;113544;113545;113546;113547;113548;113549;113550;113551;113552;114706;114707;114708;114709;114710;114711;114712;114713;114714;114715;141897;144443;144444;144445;144446;144447;144448;144449;144450;144451;144452;144453;144454;144455;144456;144457;144458;144459;144460;144461;144462;144463;144464;145300;145301;145302;145303;145304;145305;145306;145307;145308;151582;151583;151584;157726;157727;157728;157729;157730;157731;157732;157733;157734;160148	6670;6672;8775;14102;22140;23963;39768;46455;46481;66370;93046;94031;95096;105197;112714;113131;113497;114707;141897;144443;145306;151583;157732;160148	883;884;885		939;999;1006		-1;-1;-1;-1;-1;-1;-1;-1;-1;-1;-1;-1;-1;-1;-1;-1;-1;-1;-1;-1;-1;-1;-1;-1;-1;-1;-1;-1;-1;-1;-1;-1;-1;-1;-1;-1;-1;-1;-1;-1;-1;-1;-1;-1;-1;-1;-1;-1;-1;-1;-1;-1;-1;-1;-1;-1;-1;-1;-1;-1;-1;-1;-1;-1;-1;-1;-1;-1;-1;-1;-1;-1;-1;-1;-1;-1;-1;-1;-1;-1;-1;-1;-1;-1;-1;-1;-1;-1	;;;;;;;;;;;;;;;;;;;;;;;;;;;;;;;;;;;;;;;;;;;;;;;;;;;;;;;;;;;;;;;;;;;;;;;;;;;;;;;;;;;;;;;
KAG6610818.1	KAG6610818.1	1	1	KAG6610818.1;G5AGY4;XP_009539335.1;EGZ05177.1;A0A6G0P7P7;A0A6A4FHZ7;KAE9029786.1;KAE9336329.1;KAE9021827.1;KAE9238953.1;KAE9132573.1;KAE9337510.1;KAE9116730.1;KAE9155080.1;KAE8891844.1;KAE9230146.1;A0A6A3UTX3;KAE9256969.1;KAE9023844.1;KAE8949175.1;KAE9323061.1;A0A9W6TPT8;GMF17439.1;XP_009531077.1;XP_009513967.1;ETP45655.1;A0A0W8DS94;KUF74013.1;W2QBK8;W2ZEZ4;KUF99084.1;XP_009514098.1;XP_009539369.1;EGZ05211.1;G5AH18;EGZ05243.1;A0A6A3VEJ4;XP_008904796.1;G5AH50;XP_009539401.1;G5AH34;XP_009539385.1;G4YLS2;XP_009513985.1;G4YLU0;EGZ26710.1;G4YEB6;EGZ26692.1;EGZ27737.1;G4YH36;XP_009539344.1;KAE9165850.1;ETN09650.1;EGZ13648.1;KAE9157116.1;EGZ05186.1;G5AGZ3;KAE9053047.1;XP_009534887.1;A0A6A3UZC1;EGZ12920.1;G4ZTF6;KAE8901747.1;G4ZV24;XP_009530349.1;A0A6G0QAP8;EGZ10026.1;G5A2Y6;A0A0W8BQ79;EGZ05227.1;XP_009515012.1;EGZ26823.1;KAE9277293.1;EGZ13658.1;G5AH61;XP_009539412.1;G4ZV34;A0A225WKM5;XP_009539342.1;EGZ05184.1;G5A2W7;XP_009534868.1;EGZ10007.1;XP_009531087.1;A0A6G0M601;G5AGZ1;RLN61760.1;KAE8919113.1;KAG4042736.1;KAG7389069.1;A0A8T1WBM0;H3G9P4;RLN20174.1;OWZ18195.1;KAG2806938.1;KAG2907073.1;KAG6952436.1;KAG4228564.1;KAG2883614.1;KAG2999086.1;KAG2843153.1;KAG2809494.1;KAG3137114.1;KAE8876926.1;KAG3211236.1;KAG2985950.1;KAG3152376.1;KAG2778387.1;KAG3063041.1;A0A8T1BRB7;KAG3053905.1;KAG2967400.1;G4YH35;KAH7497402.1;KAH7462460.1;RLN91131.1;A0A6A3DFM1;EGZ27736.1;XP_009513992.1;XP_009515011.1;G4ZV23;KAE9152555.1;EGZ10010.1;G5A2X0;XP_009534871.1;EGZ05209.1;XP_009531076.1;EGZ13647.1;KAE9053049.1;XP_009539367.1;G5AH65;EGZ05258.1;G4YLU7;EGZ05254.1;EGZ26705.1;KAE8910590.1;KAE9054029.1;G4YLT5;KAE9050808.1;RLN67172.1;A0A3F2RZ93;A0A329RX66;A0A6A4AHL1;RAW27808.1;KAE9258635.1;A0A6A3P5P3;KAE9157124.1;A0A6A3PTX4;KAE9060022.1;A0A6A3PLY2;A0A6A3PLR2;KAE9054031.1;KAE9152535.1;XP_009513980.1;XP_009539416.1;XP_009539355.1;EGZ10020.1;XP_009513969.1;EGZ26835.1;G5AH04;EGZ26717.1;EGZ05190.1;EGZ05240.1;EGZ26694.1;G5AGZ7;EGZ26825.1;EGZ26784.1;KAG2938623.1;G4YE77;G4YEB8;G4YEC8;G5A2Y0;A0A8T1DFW5;KAE8993757.1;XP_009539398.1;KAE8995722.1;XP_009514059.1;KAE9307946.1;A0A6A3JJD0;A0A6A3JP23;G5AH47;XP_009539348.1;XP_009534881.1;XP_009514110.1;EGZ05197.1;XP_009514100.1;A0A8T0M149;A0A833TFH3;KAF4321258.1;A0A421GTE3;A0A8J4SH75;D0NVW3;KAG2524737.1;KAG2530111.1;RLN02164.1;RLN81538.1;KAG7399685.1;A0A8T1X1E5;XP_002896859.1;EGZ10012.1;EEY66794.1;KAE9050885.1;XP_009539406.1;G5AH55;EGZ05248.1;G4YEC6;EGZ26833.1;KAE9169266.1;A0A9W6YJY8;GMF65565.1;A0A6A3P742;KAE9258641.1;KAE8965055.1;KAG3137102.1;KAG3084165.1;XP_009534888.1;G5A2Y7;EGZ10027.1;XP_009513982.1;G4YLT7;EGZ26707.1;G5A2X2;XP_009514108.1;A0A6A3H7R1;KAF4040001.1;G5AH62;KAF4131349.1;KAI9996707.1;A0A2P4X7T5;A0A2P4XTF3;POM61613.1;POM68844.1;EGZ05219.1;G5AH26;XP_009539413.1;EGZ05255.1;KAE9171673.1;A0A6G0MJC1;XP_009513971.1;EGZ26696.1;G4YLS6;XP_009534873.1;A0A6A3QBI4;A0A6A3VUG5;KAE9063635.1;KAE9072863.1;XP_009539377.1	KAG6610818.1	11;5;5;5;4;4;4;4;4;4;4;4;4;4;4;4;4;4;4;4;4;4;4;3;3;3;3;3;3;3;3;3;3;3;3;3;3;3;3;3;3;3;3;3;3;3;3;3;3;3;3;3;3;3;3;3;3;3;3;3;3;3;3;3;3;3;3;3;3;3;3;3;3;2;2;2;2;2;2;2;2;2;2;2;2;2;2;2;2;2;2;2;2;2;2;2;2;2;2;2;2;2;2;2;2;2;2;2;2;2;2;2;2;2;2;2;2;2;2;2;2;2;2;2;2;2;2;2;2;2;2;2;2;2;2;2;2;2;2;2;2;2;2;2;2;2;2;2;2;2;2;2;2;2;2;2;2;2;2;2;2;2;2;2;2;2;2;2;2;2;2;2;2;2;2;2;2;2;2;2;2;2;2;2;2;2;1;1;1;1;1;1;1;1;1;1;1;1;1;1;1;1;1;1;1;1;1;1;1;1;1;1;1;1;1;1;1;1;1;1;1;1;1;1;1;1;1;1;1;1;1;1;1;1;1;1;1;1;1;1;1;1;1;1;1;1;1	11;5;5;5;4;4;4;4;4;4;4;4;4;4;4;4;4;4;4;4;4;4;4;3;3;3;3;3;3;3;3;3;3;3;3;3;3;3;3;3;3;3;3;3;3;3;3;3;3;3;3;3;3;3;3;3;3;3;3;3;3;3;3;3;3;3;3;3;3;3;3;3;3;2;2;2;2;2;2;2;2;2;2;2;2;2;2;2;2;2;2;2;2;2;2;2;2;2;2;2;2;2;2;2;2;2;2;2;2;2;2;2;2;2;2;2;2;2;2;2;2;2;2;2;2;2;2;2;2;2;2;2;2;2;2;2;2;2;2;2;2;2;2;2;2;2;2;2;2;2;2;2;2;2;2;2;2;2;2;2;2;2;2;2;2;2;2;2;2;2;2;2;2;2;2;2;2;2;2;2;2;2;2;2;2;2;1;1;1;1;1;1;1;1;1;1;1;1;1;1;1;1;1;1;1;1;1;1;1;1;1;1;1;1;1;1;1;1;1;1;1;1;1;1;1;1;1;1;1;1;1;1;1;1;1;1;1;1;1;1;1;1;1;1;1;1;1	8;3;3;3;2;1;1;1;1;2;2;2;2;2;2;2;2;2;2;2;2;2;2;2;2;0;0;0;0;0;0;2;2;2;2;2;1;0;2;2;2;2;2;2;2;2;2;2;2;2;2;1;0;2;1;2;2;1;2;1;2;2;1;2;2;1;2;2;0;2;2;2;1;2;1;1;2;1;1;1;1;1;1;2;1;1;1;1;0;1;1;0;1;1;0;0;0;0;0;0;0;0;0;1;0;0;0;0;0;0;0;0;1;0;0;1;1;1;1;1;1;1;1;1;1;1;1;1;1;1;1;1;1;1;1;1;1;1;1;1;1;0;1;0;1;1;1;1;1;1;1;1;1;1;1;2;1;1;1;2;1;1;1;1;1;1;1;0;1;1;1;1;0;1;1;1;1;1;1;1;1;1;1;1;2;1;0;0;0;0;0;0;0;0;0;0;0;0;0;1;0;1;0;0;0;0;0;0;0;0;1;1;1;0;0;1;1;1;0;0;0;1;0;1;0;0;0;0;0;0;0;0;0;0;0;0;0;0;1;1;1;1;0;0;0;0;0	KAG6610818.1 12-oxophytodienoate reductase 1 [Phytophthora cinnamomi]	247	11	11	8	6	3	0	0	4	5	0	0	6	4	2	1	1	1	3	0	0	0	1	1	1	3	3	2	1	3	1	2	3	1	2	2	2	3	4	7	2	0	0	2	1	0	2	5	2	1	1	2	1	2	2	0	2	1	6	4	6	3	0	0	4	5	0	0	6	4	2	1	1	1	3	0	0	0	1	1	1	3	3	2	1	3	1	2	3	1	2	2	2	3	4	7	2	0	0	2	1	0	2	5	2	1	1	2	1	2	2	0	2	1	6	4	5	3	0	0	3	3	0	0	5	2	2	1	1	1	3	0	0	0	1	1	1	3	3	2	1	3	1	2	3	1	2	2	2	3	4	5	2	0	0	2	1	0	2	4	2	1	1	2	1	2	2	0	2	1	5	3	52.2	52.2	44.9	40.735	372	372;430;430;430;359;370;370;370;370;359;376;376;376;376;376;376;376;376;376;376;376;975;975;280;259;372;346;372;372;372;346;259;230;230;230;234;379;372;234;234;315;315;259;250;250;250;259;259;310;310;281;379;372;280;197;281;281;197;293;197;203;203;653;280;203;396;293;293;372;315;310;259;396;304;274;274;304;371;283;283;282;282;282;304;197;283;1444;313;370;372;372;372;371;371;370;370;370;370;370;370;370;370;370;313;370;370;370;370;370;370;370;370;271;333;333;371;313;271;269;271;217;197;217;217;217;217;217;217;197;217;224;224;269;274;230;836;197;230;171;1444;1444;1076;152;1076;152;171;197;195;195;197;197;197;197;230;224;243;269;269;269;243;269;269;269;269;269;269;269;269;269;269;269;269;269;253;269;253;269;253;253;253;269;269;269;269;243;269;1328;372;1328;1328;1328;372;1328;1328;1328;1328;373;373;372;67;372;152;215;215;215;215;215;228;164;164;152;152;224;146;146;120;120;120;111;111;111;67;215;224;372;293;372;372;371;371;371;371;278;278;293;293;225;228;234;234;234;67;225;225;225;225;278	5.02	19	6	11	18	14	14	16	18	9	0	70.189	33.1	15.6	0	0	23.4	25.8	0	0	28.2	19.1	9.9	4.8	5.1	5.1	15.6	0	0	0	4.8	4.8	4.8	25	19.4	14.2	4.8	19.4	4.8	15.6	25	4.8	9.9	9.9	10.5	15.6	19.6	37.6	9.9	0	0	10.5	4.8	0	8.9	24.2	8.9	4	5.1	14.5	5.1	8.9	9.9	0	9.9	5.1	32.5	19.1	2527300000	20601000	8886500	0	0	17457000	14659000	0	0	391200000	34171000	8455400	5313400	12448000	4444100	81899000	0	0	0	2840900	1414800	6648400	26454000	22867000	22313000	6618700	140710000	1970000	11715000	24703000	10162000	14363000	11140000	84009000	186650000	183830000	47466000	19534000	0	0	85704000	2202900	0	145940000	245190000	1437200	1030600	1904000	5749300	1187000	148080000	80324000	0	3620000	796870	363620000	15628000	54254000	55345000	0	0	55599000	37732000	0	0	137310000	55019000	18162000	0	0	0	88125000	0	0	0	0	0	0	64792000	36435000	61123000	0	90223000	0	48092000	60910000	0	57667000	26113000	52117000	230190000	84015000	55941000	27120000	0	0	82394000	0	0	149210000	74967000	0	0	0	22749000	0	93449000	55860000	0	12509000	0	95021000	45903000	9	4	0	0	7	6	0	0	7	6	1	1	1	1	4	0	0	0	1	1	1	3	3	2	1	4	1	2	3	1	2	1	2	3	5	8	2	0	0	3	1	0	2	6	2	1	1	2	1	2	3	0	2	1	6	4	130	ALETSEIPGIVADYR;ATTGGLIIAEATNITPTGR;DSDPIATYTYVLDK;FLFEALEAILESLDSSK;FQTNKPVNDFDADTFYLGDAR;GSWGSPGIFAPEQVEAWR;LNDYDLAYAHLIEPR;LSPFGGSFGDKDSDPIATYTYVLDKLNDYDLAYAHLIEPR;MFLQLWHTGR;QSAVQIVEEGAADAVAIGR;TAAENAIAAGFDGVELHAANGYLLEQFLHDGINDR				1706	560;900;1485;2565;2671;3353;5315;5540;5817;6669;7489	True;True;True;True;True;True;True;True;True;True;True	607;974;1612;2802;2917;3675;5811;6057;6363;7356;8246	7982;7983;7984;7985;7986;7987;7988;7989;7990;7991;7992;7993;13057;13058;21428;38017;38018;38019;38020;38021;38022;38023;38024;39486;39487;39488;39489;39490;39491;39492;39493;39494;39495;39496;39497;39498;39499;39500;39501;39502;39503;49064;49065;49066;49067;49068;49069;49070;49071;49072;49073;49074;49075;49076;49077;49078;49079;49080;49081;49082;49083;49084;49085;49086;49087;49088;49089;49090;49091;49092;49093;49094;49095;49096;49097;49098;49099;76565;76566;76567;76568;76569;76570;79424;79425;79426;83744;95335;95336;95337;95338;95339;95340;95341;95342;95343;95344;95345;95346;95347;95348;95349;95350;95351;95352;95353;95354;95355;95356;95357;95358;95359;95360;95361;107776;107777;107778;107779;107780;107781;107782;107783;107784;107785;107786	9436;9437;9438;9439;9440;9441;9442;9443;9444;9445;9446;9447;15356;15357;25154;45722;45723;45724;45725;45726;45727;45728;45729;47714;47715;47716;47717;47718;47719;47720;47721;47722;47723;47724;47725;47726;47727;47728;47729;47730;47731;47732;59258;59259;59260;59261;59262;59263;59264;59265;59266;59267;59268;59269;59270;59271;59272;59273;59274;59275;59276;59277;59278;59279;59280;59281;59282;59283;59284;59285;59286;59287;59288;59289;59290;59291;59292;59293;59294;94308;94309;94310;94311;94312;94313;97723;97724;97725;103186;116792;116793;116794;116795;116796;116797;116798;116799;116800;116801;116802;116803;116804;116805;116806;116807;116808;116809;116810;116811;116812;116813;116814;116815;116816;116817;116818;116819;116820;116821;131536;131537;131538;131539;131540;131541;131542;131543;131544;131545;131546;131547;131548	9444;15357;25154;45729;47722;59291;94313;97725;103186;116795;131540					-1;-1;-1;-1;-1;-1;-1;-1;-1;-1;-1;-1;-1;-1;-1;-1;-1;-1;-1;-1;-1;-1;-1;-1;-1;-1;-1;-1;-1;-1;-1;-1;-1;-1;-1;-1;-1;-1;-1;-1;-1;-1;-1;-1;-1;-1;-1;-1;-1;-1;-1;-1;-1;-1;-1;-1;-1;-1;-1;-1;-1;-1;-1;-1;-1;-1;-1;-1;-1;-1;-1;-1;-1;-1;-1;-1;-1;-1;-1;-1;-1;-1;-1;-1;-1;-1;-1;-1;-1;-1;-1;-1;-1;-1;-1;-1;-1;-1;-1;-1;-1;-1;-1;-1;-1;-1;-1;-1;-1;-1;-1;-1;-1;-1;-1;-1;-1;-1;-1;-1;-1;-1;-1;-1;-1;-1;-1;-1;-1;-1;-1;-1;-1;-1;-1;-1;-1;-1;-1;-1;-1;-1;-1;-1;-1;-1;-1;-1;-1;-1;-1;-1;-1;-1;-1;-1;-1;-1;-1;-1;-1;-1;-1;-1;-1;-1;-1;-1;-1;-1;-1;-1;-1;-1;-1;-1;-1;-1;-1;-1;-1;-1;-1;-1;-1;-1;-1;-1;-1;-1;-1;-1;-1;-1;-1;-1;-1;-1;-1;-1;-1;-1;-1;-1;-1;-1;-1;-1;-1;-1;-1;-1;-1;-1;-1;-1;-1;-1;-1;-1;-1;-1;-1;-1;-1;-1;-1;-1;-1;-1;-1;-1;-1;-1;-1;-1;-1;-1;-1;-1;-1;-1;-1;-1;-1;-1;-1	;;;;;;;;;;;;;;;;;;;;;;;;;;;;;;;;;;;;;;;;;;;;;;;;;;;;;;;;;;;;;;;;;;;;;;;;;;;;;;;;;;;;;;;;;;;;;;;;;;;;;;;;;;;;;;;;;;;;;;;;;;;;;;;;;;;;;;;;;;;;;;;;;;;;;;;;;;;;;;;;;;;;;;;;;;;;;;;;;;;;;;;;;;;;;;;;;;;;;;;;;;;;;;;;;;;;;;;;;;;;;;;;;;;;;;;;;;;;;;;;;;;;;;
KAG6610824.1	KAG6610824.1	1	1	KAG6610824.1;KAK1929706.1;W2QB00;V9F869;ETO76417.1;ETI47699.1;A0A081AC06;A0A9W6UC31;A0A0W8BVA3;ETK87632.1;ETL94214.1;ETM47448.1;ETN09734.1;ETP17502.1;ETP45538.1;XP_008904880.1;ETL41056.1;KUF75757.1;A0A0W8DNF1;W2ZE10;A0A225WC03;OWZ15155.1;A0A2P4Y1G0;POM71646.1;KUF97634.1;GMF30325.1;W2J3T4;W2GXC2;W2NHN8;W2X4Q4;KAG3058066.1;KAG3080088.1;KAG3172649.1;KAG3188749.1;KAG4235833.1;KAG4053613.1;KAG2914616.1;KAG2819639.1;KAG2978192.1;KAG2933342.1;KAG2901297.1;KAG2855234.1;KAG2821512.1;KAG3012026.1;KAG2778360.1;A0A329S8G7;KAG1702612.1;KAG3016848.1;KAG3219822.1;KAJ8523996.1;RAW32909.1;KAG6962012.1;A0A8T1UFP1;KAF1784143.1;KAF1779909.1;A0A9W6X920;GMF33891.1;KAG3245894.1;KAE9029393.1;EGZ26602.1;XP_009513877.1;G4YI15;KAE9303974.1;KAE9299380.1;KAE9234349.1;KAE9221279.1;KAE9141806.1;KAE9104111.1;KAE9078638.1;KAE8934846.1;KAE8876273.1;A0A6G0QR93;A0A6G0K6K7;A0A6A4DED2;KAE9204335.1;KAE9337093.1;KAG6954088.1;KAE9022508.1;A0A6A3MN00;KAH7462519.1;KAH7497461.1;H3GSM2;KAG3156963.1;A0A8J5IYF9;KAG3108257.1;KAI9996621.1;KAE9003458.1;A0A6A3KCY1;XP_002896796.1;D0NVQ0;A0A8S9VHK2;EEY66731.1;KAF4032339.1;RLN80183.1;A0A833SUP6;KAF4150035.1;A0A8S9VAJ3;A0A8T1WPA8;KAG7395246.1;KAF4150782.1;RLN52535.1;A0A421F9S9;KAG2525731.1;A0A8T1VB95;RLN78305.1;RLN70866.1;A0A3F2RM15;RLN60233.1;A0A8J4SF57;RLN32125.1;KAF4319995.1;KAG2523924.1;KAG7378542.1	KAG6610824.1;KAK1929706.1;W2QB00;V9F869;ETO76417.1;ETI47699.1;A0A081AC06;A0A9W6UC31;A0A0W8BVA3;ETK87632.1;ETL94214.1;ETM47448.1;ETN09734.1;ETP17502.1;ETP45538.1;XP_008904880.1;ETL41056.1;KUF75757.1;A0A0W8DNF1;W2ZE10;A0A225WC03;OWZ15155.1;A0A2P4Y1G0;POM71646.1;KUF97634.1;GMF30325.1;W2J3T4;W2GXC2;W2NHN8;W2X4Q4;KAG3058066.1;KAG3080088.1;KAG3172649.1;KAG3188749.1;KAG4235833.1;KAG4053613.1;KAG2914616.1;KAG2819639.1;KAG2978192.1;KAG2933342.1;KAG2901297.1;KAG2855234.1;KAG2821512.1;KAG3012026.1;KAG2778360.1;A0A329S8G7;KAG1702612.1;KAG3016848.1;KAG3219822.1;KAJ8523996.1;RAW32909.1;KAG6962012.1;A0A8T1UFP1;KAF1784143.1;KAF1779909.1;A0A9W6X920;GMF33891.1	7;5;5;5;5;5;5;5;5;5;5;5;5;5;5;5;5;5;5;5;5;5;5;5;5;5;5;5;5;5;4;4;4;4;4;4;4;4;4;4;4;4;4;4;4;4;4;4;4;4;4;4;4;4;4;4;4;3;3;3;3;3;3;3;3;3;3;3;3;3;3;3;3;3;3;3;3;3;3;3;3;3;3;3;3;2;2;2;2;2;2;2;2;2;2;2;2;2;2;2;1;1;1;1;1;1;1;1;1;1;1;1;1	7;5;5;5;5;5;5;5;5;5;5;5;5;5;5;5;5;5;5;5;5;5;5;5;5;5;5;5;5;5;4;4;4;4;4;4;4;4;4;4;4;4;4;4;4;4;4;4;4;4;4;4;4;4;4;4;4;3;3;3;3;3;3;3;3;3;3;3;3;3;3;3;3;3;3;3;3;3;3;3;3;3;3;3;3;2;2;2;2;2;2;2;2;2;2;2;2;2;2;2;1;1;1;1;1;1;1;1;1;1;1;1;1	7;5;5;5;5;5;5;5;5;5;5;5;5;5;5;5;5;5;5;5;5;5;5;5;5;5;5;5;5;5;4;4;4;4;4;4;4;4;4;4;4;4;4;4;4;4;4;4;4;4;4;4;4;4;4;4;4;3;3;3;3;3;3;3;3;3;3;3;3;3;3;3;3;3;3;3;3;3;3;3;3;3;3;3;3;2;2;2;2;2;2;2;2;2;2;2;2;2;2;2;1;1;1;1;1;1;1;1;1;1;1;1;1	KAG6610824.1 AP-1 complex subunit beta [Phytophthora cinnamomi];KAK1929706.1 Beta-adaptin-like protein A [Phytophthora citrophthora];tr|W2QB00|W2QB00_PHYPN AP complex subunit beta OS=Phytophthora parasitica (strain INRA-310) OX=761204 GN=PPTG_11336 PE=3 SV	113	7	7	7	1	1	1	1	1	2	0	0	0	1	2	2	1	2	2	2	2	1	0	2	3	2	2	4	2	2	0	2	1	1	4	1	2	0	1	1	0	0	0	1	2	2	0	1	1	0	2	2	0	3	4	2	4	4	3	1	1	1	1	1	1	2	0	0	0	1	2	2	1	2	2	2	2	1	0	2	3	2	2	4	2	2	0	2	1	1	4	1	2	0	1	1	0	0	0	1	2	2	0	1	1	0	2	2	0	3	4	2	4	4	3	1	1	1	1	1	1	2	0	0	0	1	2	2	1	2	2	2	2	1	0	2	3	2	2	4	2	2	0	2	1	1	4	1	2	0	1	1	0	0	0	1	2	2	0	1	1	0	2	2	0	3	4	2	4	4	3	1	18.2	18.2	18.2	94.3	848	848;889;837;841;841;841;841;763;837;837;837;837;837;837;837;837;837;837;831;837;845;845;846;846;831;763;837;837;837;837;843;843;843;843;843;843;843;843;843;843;843;843;843;843;843;843;842;843;843;451;843;766;766;766;832;765;765;841;844;846;846;846;850;850;850;850;850;850;850;850;850;850;850;850;850;844;841;844;844;839;839;839;841;841;841;838;850;850;839;839;839;839;838;839;838;839;839;845;845;839;839;844;844;847;844;844;844;844;844;844;844;844;847	5.09	7	9	9	9	16	9	20	3	8	0	44.74	2.8	2.8	2.8	2.1	2.8	4.6	0	0	0	2.1	5	5	2.1	5	5	4.4	5	2.1	0	4.4	7.8	5.5	5.1	12.1	5.1	5.1	0	5	2.1	2.1	9.3	2.1	5	0	2.8	2.2	0	0	0	2.8	5	5	0	2.8	2.8	0	5	7.2	0	7.7	9.9	5.5	9.3	9.3	7.7	2.8	533550000	1484100	1658800	3827800	1953900	0	4700500	0	0	0	2760500	10046000	18478000	13214000	6856600	36271000	3926200	12575000	2302000	0	7175000	16712000	11149000	15874000	16000000	12810000	35994000	0	4335700	5533500	2373300	21055000	2568700	17114000	0	1810900	2359600	0	0	0	1408800	22355000	15859000	0	11001000	611150	0	8026900	8203900	0	28153000	59088000	10627000	23739000	26918000	21029000	3611100	0	0	0	0	0	0	0	0	0	0	36333000	44888000	0	25493000	33517000	24445000	42061000	0	0	45218000	42583000	56237000	39799000	33373000	28287000	26915000	0	0	0	0	32673000	0	5950900	0	0	0	0	0	0	0	60750000	24199000	0	0	0	0	28757000	25440000	0	12249000	25512000	56708000	28951000	39471000	11420000	0	1	2	1	1	1	2	0	0	0	1	2	3	1	2	2	2	2	1	0	2	3	2	3	4	2	2	0	2	1	1	4	1	2	0	1	1	0	0	0	1	3	3	0	1	1	0	2	2	0	3	4	2	5	5	3	1	91	AAVVWMLGEFGQDLR;DRDPQVVSNCLVALNEIMADEGGIAINQPIVMHLLSR;ITDFNEWGQCNILQIVAK;LDSILEYIHDPLQASLTDTSAYVR;LIDDFNDEAAPSVLLELLAATMK;LLEQQPTEQAAAIVAQFR;TEETVSVFAESIETDLKDK				1707	131;1478;4229;4761;5045;5164;7555	True;True;True;True;True;True;True	145;1605;4632;5206;5511;5638;8318	1851;21378;21379;61832;61833;61834;61835;61836;61837;61838;61839;61840;61841;61842;61843;61844;61845;61846;61847;61848;61849;61850;61851;61852;61853;69030;69031;69032;69033;69034;69035;69036;69037;69038;69039;69040;69041;69042;69043;69044;69045;69046;69047;69048;69049;69050;69051;69052;69053;69054;69055;69056;69057;69058;69059;69060;69061;69062;69063;69064;73364;73365;73366;73367;73368;73369;73370;74784;74785;74786;74787;74788;74789;74790;74791;74792;74793;74794;108474;108475;108476;108477;108478;108479;108480;108481;108482;108483;108484;108485	2150;25099;25100;75877;75878;75879;75880;75881;75882;75883;75884;75885;75886;75887;75888;75889;75890;75891;75892;75893;75894;75895;75896;75897;75898;85039;85040;85041;85042;85043;85044;85045;85046;85047;85048;85049;85050;85051;85052;85053;85054;85055;85056;85057;85058;85059;85060;85061;85062;85063;85064;85065;85066;85067;85068;85069;85070;85071;85072;85073;85074;90528;90529;90530;90531;90532;90533;90534;92220;92221;92222;92223;92224;92225;92226;92227;92228;92229;92230;132324;132325;132326;132327;132328;132329;132330;132331;132332;132333;132334;132335	2150;25099;75882;85072;90534;92220;132326					-1;-1;-1;-1;-1;-1;-1;-1;-1;-1;-1;-1;-1;-1;-1;-1;-1;-1;-1;-1;-1;-1;-1;-1;-1;-1;-1;-1;-1;-1;-1;-1;-1;-1;-1;-1;-1;-1;-1;-1;-1;-1;-1;-1;-1;-1;-1;-1;-1;-1;-1;-1;-1;-1;-1;-1;-1;-1;-1;-1;-1;-1;-1;-1;-1;-1;-1;-1;-1;-1;-1;-1;-1;-1;-1;-1;-1;-1;-1;-1;-1;-1;-1;-1;-1;-1;-1;-1;-1;-1;-1;-1;-1;-1;-1;-1;-1;-1;-1;-1;-1;-1;-1;-1;-1;-1;-1;-1;-1;-1;-1;-1;-1	;;;;;;;;;;;;;;;;;;;;;;;;;;;;;;;;;;;;;;;;;;;;;;;;;;;;;;;;;;;;;;;;;;;;;;;;;;;;;;;;;;;;;;;;;;;;;;;;;;;;;;;;;;;;;;;;
KAG6610832.1	KAG6610832.1	0	0	KAG6610832.1;KAG6610833.1;KAJ8548473.1	KAG6610832.1	3;1;1	2;1;1	2;1;1	KAG6610832.1 ABCA1 lipid exporter [Phytophthora cinnamomi]	3	3	2	2	0	0	0	0	0	0	0	0	0	0	0	0	0	0	0	0	0	0	0	0	0	1	1	0	0	0	0	0	0	0	0	0	0	0	0	0	0	0	0	0	1	0	0	0	0	0	0	0	0	0	0	0	0	0	0	0	0	0	0	0	0	0	0	0	0	0	0	0	0	0	0	0	0	0	0	0	0	1	0	0	0	0	0	0	0	0	0	0	0	0	0	0	0	0	0	0	1	0	0	0	0	0	0	0	0	0	0	0	0	0	0	0	0	0	0	0	0	0	0	0	0	0	0	0	0	0	0	0	0	0	0	0	0	1	0	0	0	0	0	0	0	0	0	0	0	0	0	0	0	0	0	0	1	0	0	0	0	0	0	0	0	0	0	0	0	0	0	0	3.4	2.1	2.1	219.57	1992	1992;485;1095	5.5					1	1				0	12.387	0	0	0	0	0	0	0	0	0	0	0	0	0	0	0	0	0	0	0	0	0	1.1	1.3	0	0	0	0	0	0	0	0	0	0	0	0	0	0	0	0	0	1.1	0	0	0	0	0	0	0	0	0	0	0	0	0	0	0	2752100	0	0	0	0	0	0	0	0	0	0	0	0	0	0	0	0	0	0	0	0	0	1551900	0	0	0	0	0	0	0	0	0	0	0	0	0	0	0	0	0	0	1200200	0	0	0	0	0	0	0	0	0	0	0	0	0	0	0	0	0	0	0	0	0	0	0	0	0	0	0	0	0	0	0	0	0	0	0	0	0	0	0	0	0	0	0	0	0	0	0	0	0	0	0	0	0	0	0	0	0	0	0	0	0	0	0	0	0	0	0	0	0	0	0	0	0	0	0	0	0	0	0	0	0	0	0	0	0	0	0	0	0	0	0	0	1	0	0	0	0	0	0	0	0	0	0	0	0	0	0	0	0	0	0	0	0	0	0	0	0	0	0	0	0	0	0	0	0	0	0	1	GLLNLTIIEITNTGGAETDYK;IDEDDLAETCQLFGDASWAQK;VLSNVGTEIAFQLPLDSSSQFPAMFR				1708	3191;3795;8531	True;True;False	3489;4162;9381	46440;55397;123054	56025;67564;150683	56025;67564;150683					-1;-1;-1	;;
KAG6610865.1	KAG6610865.1	1	1	KAG6610865.1;KAE9030591.1;KAE9111121.1;KAE9024955.1;KAE9009644.1;KAE8940538.1;A0A6A3XX99;A0A6A3MDX3;KAE9144263.1;KAE9111398.1;KAE9210026.1;KAE9230414.1;KAE9231264.1;KAE9311911.1;KAE9338161.1;KAE9341138.1;A0A3F2RPS4;A0A3R7G5R2;A0A8J4SEG6;XP_009524490.1;A0A8T1WX93;A0A225WU27;OWZ21155.1;EGZ21773.1;G4Z721;KAK1932363.1;A0A8T1W4B0;KAG7388447.1;A0A2P4XJA0;KAG1696427.1;POM65636.1;KAF4319755.1;KAG2522143.1;KAG2523788.1;KAG7397801.1;RLN37462.1;RLN61879.1;RLN64317.1;RLN79858.1;KAG2925553.1;KAG2992883.1;KAG2949954.1;KAG3094796.1;KAG2938946.1;KAG3116595.1;KAG2839427.1;A0A0W8D4H5;KAG3166193.1;KAG2766246.1;W3A1E9;KAG2836611.1;ETM54753.1;KAG3031811.1;KAG3035357.1;KAF4136037.1;W2XQS5;H3G934;ETP53060.1;ETP25056.1;KAG2864054.1;KAF1783017.1;A0A0W8CL21;A0A081AYM5;A0A0W8CP62;KAF4040868.1;W2PE68;W2JPX9;KAG3184236.1;ETL48480.1;ETK95073.1;XP_002902482.1;EEY56408.1;D0NDW3;A0A8J5J1T4;A0A833SZ09;A0A329SSI8;ETM01551.1;ETI55254.1;ETM98940.1;KAG3101456.1;ETO83986.1;XP_008915750.1;V9FUU6;KAG3226301.1;KAG3250583.1;KAG4061714.1;KAG4244830.1;KAG6971941.1;KAG6975908.1;KAH7488041.1;KAH7502687.1;KAI9993226.1;KUF84665.1;KUF85995.1;KUF91305.1;RAW39535.1;KAG3199525.1	KAG6610865.1;KAE9030591.1;KAE9111121.1;KAE9024955.1;KAE9009644.1;KAE8940538.1;A0A6A3XX99;A0A6A3MDX3;KAE9144263.1;KAE9111398.1;KAE9210026.1;KAE9230414.1;KAE9231264.1;KAE9311911.1;KAE9338161.1;KAE9341138.1;A0A3F2RPS4;A0A3R7G5R2;A0A8J4SEG6;XP_009524490.1;A0A8T1WX93;A0A225WU27;OWZ21155.1;EGZ21773.1;G4Z721;KAK1932363.1;A0A8T1W4B0;KAG7388447.1;A0A2P4XJA0;KAG1696427.1;POM65636.1;KAF4319755.1;KAG2522143.1;KAG2523788.1;KAG7397801.1;RLN37462.1;RLN61879.1;RLN64317.1;RLN79858.1	4;3;3;3;3;3;3;3;3;3;3;3;3;3;3;3;2;2;2;2;2;2;2;2;2;2;2;2;2;2;2;2;2;2;2;2;2;2;2;1;1;1;1;1;1;1;1;1;1;1;1;1;1;1;1;1;1;1;1;1;1;1;1;1;1;1;1;1;1;1;1;1;1;1;1;1;1;1;1;1;1;1;1;1;1;1;1;1;1;1;1;1;1;1;1;1;1	4;3;3;3;3;3;3;3;3;3;3;3;3;3;3;3;2;2;2;2;2;2;2;2;2;2;2;2;2;2;2;2;2;2;2;2;2;2;2;1;1;1;1;1;1;1;1;1;1;1;1;1;1;1;1;1;1;1;1;1;1;1;1;1;1;1;1;1;1;1;1;1;1;1;1;1;1;1;1;1;1;1;1;1;1;1;1;1;1;1;1;1;1;1;1;1;1	4;3;3;3;3;3;3;3;3;3;3;3;3;3;3;3;2;2;2;2;2;2;2;2;2;2;2;2;2;2;2;2;2;2;2;2;2;2;2;1;1;1;1;1;1;1;1;1;1;1;1;1;1;1;1;1;1;1;1;1;1;1;1;1;1;1;1;1;1;1;1;1;1;1;1;1;1;1;1;1;1;1;1;1;1;1;1;1;1;1;1;1;1;1;1;1;1	KAG6610865.1 Dolichol-phosphate mannosyltransferase [Phytophthora cinnamomi];KAE9030591.1 Dolichol-phosphate mannosyltransferase subunit 1 [Phytophthora rubi];KAE9111121.1 Dolichol-phosphate mannosyltransferase subunit 1 [Phytophthora fragariae];KAE9024955	97	4	4	4	1	1	0	0	1	1	0	0	1	1	1	1	0	0	1	1	1	0	1	0	1	0	0	0	0	1	1	0	1	1	0	1	0	0	1	1	1	0	0	0	0	1	0	1	1	0	1	0	0	1	1	1	2	2	0	2	1	1	0	0	1	1	0	0	1	1	1	1	0	0	1	1	1	0	1	0	1	0	0	0	0	1	1	0	1	1	0	1	0	0	1	1	1	0	0	0	0	1	0	1	1	0	1	0	0	1	1	1	2	2	0	2	1	1	0	0	1	1	0	0	1	1	1	1	0	0	1	1	1	0	1	0	1	0	0	0	0	1	1	0	1	1	0	1	0	0	1	1	1	0	0	0	0	1	0	1	1	0	1	0	0	1	1	1	2	2	0	2	30.8	30.8	30.8	27.177	240	240;240;240;240;240;240;240;240;240;240;240;240;240;240;240;240;240;240;240;249;240;249;249;249;249;256;274;274;276;239;276;240;240;240;240;240;240;240;240;240;240;240;240;240;240;240;240;240;240;240;240;240;240;240;240;240;240;240;240;240;242;240;240;240;240;240;240;240;240;240;240;240;240;240;240;240;240;240;240;240;240;240;240;240;240;240;240;240;240;240;240;240;240;240;240;240;240	4.97	4	5	4	4	3	3	9	3	3	0	25.343	9.2	9.2	0	0	9.2	9.2	0	0	9.2	9.2	5	9.2	0	0	9.2	9.2	9.2	0	9.2	0	9.2	0	0	0	0	9.2	9.2	0	7.9	9.2	0	9.2	0	0	8.8	8.8	5	0	0	0	0	9.2	0	5	9.2	0	9.2	0	0	5	9.2	9.2	14.2	14.2	0	16.7	105200000	2688000	3279200	0	0	2755100	3066900	0	0	1098300	9330800	1109500	5480900	0	0	2763000	2699100	4368200	0	3646100	0	2739000	0	0	0	0	3726000	1694700	0	1566600	3643000	0	794670	0	0	2205900	2200300	1172500	0	0	0	0	5311400	0	8567400	3177100	0	2288200	0	0	853480	5641500	1152400	6244300	5547000	0	4389000	0	0	0	0	0	0	0	0	0	0	0	0	0	0	0	0	0	0	15630000	0	0	0	0	0	0	3394500	0	0	0	0	0	0	0	0	0	0	0	0	0	0	0	10159000	0	0	0	0	0	0	0	0	0	0	12542000	12336000	0	0	1	1	0	0	1	1	0	0	1	1	1	1	0	0	1	1	1	0	2	0	1	0	0	0	0	2	1	0	1	1	0	1	0	0	1	1	1	0	0	0	0	2	0	1	1	0	1	0	0	1	1	1	2	3	0	2	38	ENLPLMVWLLDK;HATGDFVFLMDADLSHHPK;LQYEVVVVEDNSPDGTLQVAR;VANYLATVLLNPSVTDLTGSFR				1709	2098;3513;5482;8083	True;True;True;True	2286;3857;5993;8898	30615;30616;30617;30618;30619;30620;51793;51794;78793;78794;78795;116992;116993;116994;116995;116996;116997;116998;116999;117000;117001;117002;117003;117004;117005;117006;117007;117008;117009;117010;117011;117012;117013;117014;117015;117016;117017;117018	36232;36233;36234;36235;36236;36237;62604;62605;96997;96998;96999;143134;143135;143136;143137;143138;143139;143140;143141;143142;143143;143144;143145;143146;143147;143148;143149;143150;143151;143152;143153;143154;143155;143156;143157;143158;143159;143160	36234;62604;96997;143136					-1;-1;-1;-1;-1;-1;-1;-1;-1;-1;-1;-1;-1;-1;-1;-1;-1;-1;-1;-1;-1;-1;-1;-1;-1;-1;-1;-1;-1;-1;-1;-1;-1;-1;-1;-1;-1;-1;-1;-1;-1;-1;-1;-1;-1;-1;-1;-1;-1;-1;-1;-1;-1;-1;-1;-1;-1;-1;-1;-1;-1;-1;-1;-1;-1;-1;-1;-1;-1;-1;-1;-1;-1;-1;-1;-1;-1;-1;-1;-1;-1;-1;-1;-1;-1;-1;-1;-1;-1;-1;-1;-1;-1;-1;-1;-1;-1	;;;;;;;;;;;;;;;;;;;;;;;;;;;;;;;;;;;;;;;;;;;;;;;;;;;;;;;;;;;;;;;;;;;;;;;;;;;;;;;;;;;;;;;;;;;;;;;;
KAG6610868.1	KAG6610868.1	0	0	KAG6610868.1;KAJ8540603.1;KAE9009649.1;GMG16501.1;KAG7388444.1;A0A8T1W8A9;KAE9341133.1;KAE9311909.1;KAE9231262.1;KAE9230416.1;KAE9210024.1;KAE9111395.1;KAE9144261.1;KAE8940531.1;XP_009524494.1;A0A6G0RSU2;A0A6A3KRU6;KAE9111125.1;KAE9030585.1;KAE9024956.1;KAE9338167.1;A0A6A3MMV2;G4Z725;EGZ21777.1;A0A9W7DCE5	KAG6610868.1;KAJ8540603.1;KAE9009649.1;GMG16501.1;KAG7388444.1;A0A8T1W8A9;KAE9341133.1;KAE9311909.1;KAE9231262.1;KAE9230416.1;KAE9210024.1;KAE9111395.1;KAE9144261.1;KAE8940531.1;XP_009524494.1;A0A6G0RSU2;A0A6A3KRU6;KAE9111125.1;KAE9030585.1;KAE9024956.1;KAE9338167.1;A0A6A3MMV2;G4Z725;EGZ21777.1;A0A9W7DCE5	2;1;1;1;1;1;1;1;1;1;1;1;1;1;1;1;1;1;1;1;1;1;1;1;1	2;1;1;1;1;1;1;1;1;1;1;1;1;1;1;1;1;1;1;1;1;1;1;1;1	2;1;1;1;1;1;1;1;1;1;1;1;1;1;1;1;1;1;1;1;1;1;1;1;1	KAG6610868.1 translation initiation factor eIF-2B subunit epsilon [Phytophthora cinnamomi];KAJ8540603.1 hypothetical protein ON010_g12624 [Phytophthora cinnamomi];KAE9009649.1 putative translation initiation factor eIF-2B subunit epsilon [Phytophthora frag	25	2	2	2	0	0	0	0	0	0	0	0	0	0	0	0	0	0	0	0	0	0	0	0	0	0	1	0	0	0	0	0	1	0	0	0	0	0	0	0	0	0	0	0	1	0	0	0	0	0	0	0	0	0	0	0	0	1	0	0	0	0	0	0	0	0	0	0	0	0	0	0	0	0	0	0	0	0	0	0	0	0	1	0	0	0	0	0	1	0	0	0	0	0	0	0	0	0	0	0	1	0	0	0	0	0	0	0	0	0	0	0	0	1	0	0	0	0	0	0	0	0	0	0	0	0	0	0	0	0	0	0	0	0	0	0	0	0	1	0	0	0	0	0	1	0	0	0	0	0	0	0	0	0	0	0	1	0	0	0	0	0	0	0	0	0	0	0	0	1	0	0	4.4	4.4	4.4	82.85	745	745;668;747;809;752;752;747;747;747;747;747;747;747;747;738;747;747;747;745;745;745;745;738;738;809	5.25			1		1	1	1			0	11.807	0	0	0	0	0	0	0	0	0	0	0	0	0	0	0	0	0	0	0	0	0	0	2	0	0	0	0	0	2	0	0	0	0	0	0	0	0	0	0	0	2.4	0	0	0	0	0	0	0	0	0	0	0	0	2.4	0	0	4581800	0	0	0	0	0	0	0	0	0	0	0	0	0	0	0	0	0	0	0	0	0	0	705190	0	0	0	0	0	577280	0	0	0	0	0	0	0	0	0	0	0	1911100	0	0	0	0	0	0	0	0	0	0	0	0	1388200	0	0	0	0	0	0	0	0	0	0	0	0	0	0	0	0	0	0	0	0	0	0	0	0	0	0	0	0	0	0	0	0	0	0	0	0	0	0	0	0	0	0	0	0	0	0	0	0	0	0	0	0	0	0	0	0	0	0	0	0	0	0	0	0	0	0	0	0	0	0	0	0	0	0	0	0	0	0	0	0	1	0	0	0	0	0	1	0	0	0	0	0	0	0	0	0	0	0	1	0	0	0	0	0	0	0	0	0	0	0	0	1	0	0	4	LATLFLEDHAQLALR;SDLLDCYIDVCSSEVLLK				1710	4703;6918	True;True	5142;7623	68271;68272;98501;98502	84150;84151;120512;120513	84150;120512					-1;-1;-1;-1;-1;-1;-1;-1;-1;-1;-1;-1;-1;-1;-1;-1;-1;-1;-1;-1;-1;-1;-1;-1;-1	;;;;;;;;;;;;;;;;;;;;;;;;
KAG6610902.1	KAG6610902.1	1	0	KAG6610902.1;A0A8T1X812;KAG7379067.1;KAK1933780.1;XP_002997211.1;W2ZHV6;W2X877;W2QFA2;W2LDZ7;V9FDH6;OWZ19560.1;KUF92873.1;KUF82214.1;KAE9089467.1;KAH7496043.1;KAI9985737.1;KAE9119691.1;ETL95631.1;KAG7399949.1;KAE9189881.1;KAE9203842.1;KAE9204807.1;KAE9292607.1;KAE9313101.1;KAE9316532.1;KAF4145880.1;A0A8S9UYV2;RLN71916.1;A0A9W6YNB2;GMG15224.1;KAH7466021.1;KAE9089367.1;KAE8997606.1;A0A081AG85;XP_008903478.1;XP_009516211.1;ETL42459.1;KAE8990931.1;KAE8929333.1;KAE8879544.1;H3GWK8;G4YPU0;ETP46878.1;ETP18931.1;ETO77896.1;ETN10960.1;ETM48826.1;ETK89052.1;KAG1709269.1;KAE9007381.1;ETI49161.1;EGZ28936.1;EEY69573.1;D0NZL4;A0A8T1VCM7;A0A6G0R510;A0A6A3SM66;A0A6A3KJ32;A0A6A3JQL2;A0A225WRH3;A0A0W8CDK1;KAK1928356.1	KAG6610902.1	3;1;1;1;1;1;1;1;1;1;1;1;1;1;1;1;1;1;1;1;1;1;1;1;1;1;1;1;1;1;1;1;1;1;1;1;1;1;1;1;1;1;1;1;1;1;1;1;1;1;1;1;1;1;1;1;1;1;1;1;1;1	3;1;1;1;1;1;1;1;1;1;1;1;1;1;1;1;1;1;1;1;1;1;1;1;1;1;1;1;1;1;1;1;1;1;1;1;1;1;1;1;1;1;1;1;1;1;1;1;1;1;1;1;1;1;1;1;1;1;1;1;1;1	3;1;1;1;1;1;1;1;1;1;1;1;1;1;1;1;1;1;1;1;1;1;1;1;1;1;1;1;1;1;1;1;1;1;1;1;1;1;1;1;1;1;1;1;1;1;1;1;1;1;1;1;1;1;1;1;1;1;1;1;1;1	KAG6610902.1 gamma carbonic dehydratase [Phytophthora cinnamomi]	62	3	3	3	2	2	0	0	2	2	0	0	2	2	1	0	1	2	1	2	2	2	1	1	1	2	0	1	1	1	2	2	2	0	1	1	0	0	0	1	0	0	0	0	0	0	0	1	0	1	1	1	0	1	0	1	1	1	1	1	2	2	0	0	2	2	0	0	2	2	1	0	1	2	1	2	2	2	1	1	1	2	0	1	1	1	2	2	2	0	1	1	0	0	0	1	0	0	0	0	0	0	0	1	0	1	1	1	0	1	0	1	1	1	1	1	2	2	0	0	2	2	0	0	2	2	1	0	1	2	1	2	2	2	1	1	1	2	0	1	1	1	2	2	2	0	1	1	0	0	0	1	0	0	0	0	0	0	0	1	0	1	1	1	0	1	0	1	1	1	1	1	32.3	32.3	32.3	27.22	251	251;250;251;334;251;251;251;251;251;251;251;251;251;251;251;251;251;251;250;251;251;251;251;251;251;263;263;266;271;271;251;251;251;251;251;251;251;251;251;251;251;251;251;251;251;251;251;251;251;251;251;251;251;251;251;251;251;251;251;251;251;334	3.83	10	9	8	10	6	1	5	1	4	0	21.607	16.7	16.7	0	0	16.7	16.7	0	0	16.7	22.7	15.5	0	7.2	22.7	7.2	22.7	22.7	22.7	15.5	15.5	15.5	22.7	0	15.5	15.5	7.2	22.7	22.7	22.7	0	15.5	15.5	0	0	0	7.2	0	0	0	0	0	0	0	7.2	0	7.2	15.5	15.5	0	7.2	0	15.5	15.5	15.5	7.2	7.2	808750000	2921500	4906200	0	0	7048800	4428000	0	0	253680000	35268000	2913600	0	6891800	5846400	14518000	6416000	8747500	9659500	5682300	8423800	6276500	10396000	0	8360100	8142800	34100000	9270700	15468000	17780000	0	6873800	10130000	0	0	0	2838900	0	0	0	0	0	0	0	45933000	0	561810	7114900	13943000	0	108080000	0	3522500	14895000	6361100	97679000	3667100	0	0	0	0	0	0	0	0	0	112170000	0	0	0	25157000	0	25513000	29653000	31197000	0	0	0	29841000	0	0	0	0	36729000	51631000	53564000	0	0	0	0	0	0	0	0	0	0	0	0	0	0	0	0	0	0	0	0	0	0	0	0	0	0	0	2	4	0	0	4	5	0	0	4	2	1	0	1	2	1	2	2	2	1	1	1	2	0	1	1	1	2	2	2	0	1	1	0	0	0	1	0	0	0	0	0	0	0	1	0	1	1	1	0	1	0	1	1	1	1	1	59	FEAGVFVAPNASVIGDVK;GDVNHITIGENTNIQDQAVVHVAK;IGSNVTVGPNAIVHACTIQDHCIIGTGAQVLDGAVVGAK				1711	2383;2894;3936	True;True;True	2595;3167;4314	35189;35190;35191;35192;35193;35194;35195;35196;35197;35198;35199;35200;35201;35202;35203;35204;35205;35206;35207;35208;35209;35210;35211;35212;42835;42836;42837;42838;42839;42840;42841;42842;57282;57283;57284;57285;57286;57287;57288;57289;57290;57291;57292;57293;57294;57295;57296;57297;57298;57299;57300;57301;57302;57303	41764;41765;41766;41767;41768;41769;41770;41771;41772;41773;41774;41775;41776;41777;41778;41779;41780;41781;41782;41783;41784;41785;41786;41787;41788;41789;51899;51900;51901;51902;51903;51904;51905;51906;51907;51908;51909;69933;69934;69935;69936;69937;69938;69939;69940;69941;69942;69943;69944;69945;69946;69947;69948;69949;69950;69951;69952;69953;69954	41766;51908;69938					-1;-1;-1;-1;-1;-1;-1;-1;-1;-1;-1;-1;-1;-1;-1;-1;-1;-1;-1;-1;-1;-1;-1;-1;-1;-1;-1;-1;-1;-1;-1;-1;-1;-1;-1;-1;-1;-1;-1;-1;-1;-1;-1;-1;-1;-1;-1;-1;-1;-1;-1;-1;-1;-1;-1;-1;-1;-1;-1;-1;-1;-1	;;;;;;;;;;;;;;;;;;;;;;;;;;;;;;;;;;;;;;;;;;;;;;;;;;;;;;;;;;;;;
KAG6610921.1	KAG6610921.1	1	1	KAG6610921.1;KAJ8559058.1;G4YPV5;EGZ28950.1;KAG6610922.1;XP_009516225.1;KAE9018840.1;KAE9014023.1;A0A6A4EWR4;A0A6A3LK15;KAE9325403.1;KAE9324197.1;KAE9323202.1;KAE9204816.1;KAE9131259.1;KAE9107966.1;KAE8998270.1;A0A6G0R8G1;KAE8879469.1;A0A9W7CW78;A0A6G0NEL1;A0A6G0KS83;A0A6A3EDY0;KAE8931799.1;KAE9213823.1;KAE9096616.1;KAE9196383.1;A0A9W6TVY7;GMF20356.1;GMF45922.1;KAG2776165.1;RAW33916.1;KAG4229206.1;A0A329SD38;KAG6966269.1;KAG2925699.1;A0A8J5MGZ6;XP_008903490.1;POM69529.1;A0A081AG57;A0A0W8CSK3;ETI49134.1;ETK89026.1;ETL42433.1;W2ZII3;A0A2P4XVP2;KAG3194891.1;KAG3211909.1;KAG2804900.1;KAG3173491.1;KAG3088139.1;KAG3072041.1;KAG3017218.1;KAG3003807.1;KAG2981843.1;KAG2910685.1;ETO77868.1;KAG4054796.1;KAG2909371.1;KAG2858799.1;KAG2805366.1;ETM48801.1;KAG6969169.1;KAG7399963.1;ETP46850.1;KUF87123.1;V9FCE0;W2LDX5;W2NJQ0;W2QDM4;W2XAF0;ETN10976.1;A0A8T1X7E2;ETL95606.1;KAH7496058.1;KAH7466006.1;ETP18904.1;H3GWL8;RLN62776.1;A0A3F2RRG1;POM58998.1;A0A2P4X0B9;KAG3236037.1;KAF4319045.1;RLN06328.1;A0A921V645;KAG2521163.1;A0A8J4S4M0;A0A3R7H1A0;KAG2522345.1;KAF1791026.1;KAG1709255.1;KAG3146586.1;A0A3R7N249;KAG3084585.1;RLN52299.1;RLN80240.1;KAK1933791.1;KAG7380024.1;A0A8T1VKV4	KAG6610921.1;KAJ8559058.1;G4YPV5;EGZ28950.1;KAG6610922.1;XP_009516225.1;KAE9018840.1;KAE9014023.1;A0A6A4EWR4;A0A6A3LK15;KAE9325403.1;KAE9324197.1;KAE9323202.1;KAE9204816.1;KAE9131259.1;KAE9107966.1;KAE8998270.1;A0A6G0R8G1;KAE8879469.1;A0A9W7CW78;A0A6G0NEL1;A0A6G0KS83;A0A6A3EDY0;KAE8931799.1;KAE9213823.1;KAE9096616.1;KAE9196383.1;A0A9W6TVY7;GMF20356.1;GMF45922.1	24;17;14;14;14;14;13;13;13;13;13;12;12;12;12;12;12;12;12;12;12;12;12;12;12;12;12;12;12;12;9;9;9;9;9;9;9;9;9;9;9;9;9;9;9;9;9;9;9;9;9;9;9;9;9;9;9;9;9;9;9;9;9;9;9;9;9;9;9;9;9;9;9;9;9;9;9;9;8;8;8;8;7;7;7;7;7;7;7;7;7;7;7;7;7;7;7;6;6;6	24;17;14;14;14;14;13;13;13;13;13;12;12;12;12;12;12;12;12;12;12;12;12;12;12;12;12;12;12;12;9;9;9;9;9;9;9;9;9;9;9;9;9;9;9;9;9;9;9;9;9;9;9;9;9;9;9;9;9;9;9;9;9;9;9;9;9;9;9;9;9;9;9;9;9;9;9;9;8;8;8;8;7;7;7;7;7;7;7;7;7;7;7;7;7;7;7;6;6;6	17;11;7;7;11;7;6;6;6;6;6;6;6;6;6;6;6;6;6;6;6;6;6;6;6;6;6;5;5;6;3;3;3;3;3;3;3;2;2;2;2;2;2;2;2;2;3;3;3;3;3;3;3;3;3;3;2;3;3;3;3;2;3;3;2;2;2;2;2;2;2;2;3;2;4;4;2;4;3;3;2;2;1;2;2;2;2;2;2;2;2;3;1;2;1;2;2;2;1;1	KAG6610921.1 sulfite reductase (NADPH) hemoprotein, beta-component [Phytophthora cinnamomi];KAJ8559058.1 hypothetical protein ON010_g8390 [Phytophthora cinnamomi];tr|G4YPV5|G4YPV5_PHYSP Flavodoxin-like domain-containing protein OS=Phytophthora sojae (strai	100	24	24	17	5	4	1	2	3	3	0	0	12	10	4	7	1	2	4	4	3	3	4	3	2	5	8	5	5	3	4	4	6	5	3	4	5	0	10	11	2	0	1	5	2	1	1	6	2	0	5	8	1	5	12	4	6	5	5	2	5	4	1	2	3	3	0	0	12	10	4	7	1	2	4	4	3	3	4	3	2	5	8	5	5	3	4	4	6	5	3	4	5	0	10	11	2	0	1	5	2	1	1	6	2	0	5	8	1	5	12	4	6	5	5	2	4	4	1	2	3	2	0	0	8	6	4	5	1	2	3	4	3	3	4	3	2	4	6	5	4	3	4	4	5	4	3	4	4	0	8	9	2	0	1	4	2	1	1	3	2	0	5	6	1	3	8	4	4	4	4	2	30.5	30.5	23.2	166.02	1498	1498;2524;1501;1501;772;1501;1501;1501;1501;1501;1501;1501;1501;1501;1501;1501;1501;1501;1501;1500;1501;1501;1501;1501;1501;1501;1501;1498;1498;1500;1504;1504;1504;1504;1504;1504;1504;1503;1578;1503;1503;1503;1503;1503;1503;1578;1504;1504;1504;1504;1504;1504;1504;1504;1504;1504;1503;1504;1504;1504;1504;1503;1504;1499;1503;1503;1503;1503;1503;1503;1503;1503;1499;1503;1500;1500;1503;1500;1440;1440;1501;1501;1504;1475;1475;1475;1475;1475;1475;1475;1380;1500;1504;1475;1504;1475;1475;1500;1500;1500	5.2	20	23	29	40	31	19	40	33	25	0	153.96	5.6	4.5	1.1	3.7	3.4	2.7	0	0	14.2	11.1	5.9	10.3	1.1	2.3	4.3	6.5	5.5	4.8	5.9	4.7	3.7	7.3	10.5	7.7	7.3	3.3	6.5	5.9	9.2	8.1	4.8	6	7.1	0	16.2	17	3.7	0	1.1	7.2	3.7	1.1	1.1	7.9	3.7	0	7.8	12.6	2.5	7.3	14.6	5.3	8.9	7.3	6.5	3.7	2834900000	8931100	9463100	1320600	9515000	9035500	4650200	0	0	600720000	49395000	17878000	31918000	7053100	9825300	41673000	20287000	26236000	22765000	22511000	25005000	20756000	30792000	23997000	42656000	27470000	59028000	28121000	33867000	43981000	26813000	43389000	31739000	209340000	0	182290000	65792000	111510000	0	245910	50696000	16536000	4638900	41488000	123490000	20708000	0	21564000	36895000	1521700	116770000	249740000	12005000	66236000	57686000	108740000	6199000	87407000	63730000	0	47916000	67615000	41705000	0	0	190950000	77634000	48313000	61512000	0	56182000	52979000	62288000	86843000	69837000	55236000	69858000	40529000	43622000	49603000	57574000	48914000	56218000	59696000	56061000	64502000	63622000	151570000	66241000	49653000	0	127410000	129250000	75634000	0	0	46011000	42171000	9865100	0	37455000	148940000	0	81286000	110480000	0	40738000	117120000	39018000	117770000	99864000	43178000	20014000	7	8	1	2	3	4	0	0	14	12	4	7	1	2	5	4	4	3	4	3	2	5	9	6	5	4	4	4	7	6	4	4	6	0	12	13	2	0	1	5	2	2	1	8	3	0	6	9	1	6	14	4	8	6	6	2	265	ADDQDEDGPTTQFDLWKPQLWEQIGIPADVVSLHQGTK;DFEPFYGEAYLPR;EAVDEAQILQELEPIIK;EAVDEAQILQELEPIIKDYAEHR;EAVSSGYWPLYR;FSHALVDYEYLANLIGLK;LEEDALNFGLK;LLECLVQWSEK;LNSIACAALPMCGLAFAEAER;LQNGFIVASPAATEEFNAK;LSSAQLPAVIHVVAR;LWLLVGSDNGHADEFASK;MDDATNVGEPLFMDVLGSFQSEEWQNKPAPAVIGGK;MLLQLFEK;NVFDQVGKVEEGAVGQELVER;NVMATVNPSCSVETHQEILDIAR;QTGFVILSSLNATETEDMALLAHVASLR;QYFASLSQWILGSEEFSR;SGVADSADDAELYFQVSPECIAK;SPGIYNLYLGAGFSGDR;TSFEALLNGFGGQQQEPWQVDTK;VPGGVSTAEQYLMIDQLADSHANGNIK;YAFNVSESVFDVVTAR;YNAVPEVVEDVIQQVFAK				1712	151;1198;1699;1700;1709;2691;4777;5156;5338;5456;5546;5745;5797;5864;6272;6286;6692;6748;7057;7279;7881;8630;9037;9210	True;True;True;True;True;True;True;True;True;True;True;True;True;True;True;True;True;True;True;True;True;True;True;True	168;1297;1849;1850;1863;2941;5223;5629;5837;5964;6064;6274;6336;6439;6440;6920;6936;6937;7379;7437;7777;8020;8680;9505;9955;10146	2162;2163;2164;2165;2166;2167;2168;2169;2170;2171;2172;2173;2174;2175;2176;2177;2178;2179;2180;2181;2182;2183;2184;2185;2186;2187;2188;2189;2190;2191;2192;2193;2194;2195;2196;2197;17038;17039;17040;25211;25212;25213;25214;25215;25216;25217;25218;25219;25220;25221;25222;25223;25224;25225;25226;25227;25228;25229;25230;25231;25232;25233;25234;25235;25236;25237;25238;25239;25240;25241;25242;25243;25244;25245;25246;25247;25248;25249;25250;25251;25252;25253;25254;25255;25256;25257;25258;25259;25260;25261;25262;25263;25264;25265;25266;25267;25268;25269;25432;39849;39850;39851;39852;39853;39854;39855;39856;39857;39858;39859;39860;39861;39862;39863;39864;39865;69254;74680;76800;76801;76802;76803;76804;76805;76806;76807;76808;78387;79512;79513;79514;79515;79516;82417;82418;82419;83457;83458;84803;84804;84805;84806;84807;84808;90758;90759;90992;90993;90994;90995;90996;90997;90998;95603;95604;95605;95606;95607;96455;96456;96457;96458;100983;100984;100985;100986;104580;104581;104582;104583;104584;104585;104586;104587;104588;104589;104590;104591;104592;104593;104594;104595;104596;104597;104598;113873;113874;113875;113876;113877;113878;113879;113880;113881;113882;113883;113884;113885;113886;113887;125149;125150;125151;125152;125153;125154;125155;125156;125157;125158;131989;131990;131991;131992;131993;131994;131995;131996;131997;131998;131999;132000;132001;132002;132003;132004;132005;132006;132007;132008;132009;132010;132011;132012;132013;132014;132015;132016;132017;132018;132019;132020;132021;132022;132023;132024;132025;132026;132027;132028;132029;132030;132031;132032;134175;134176;134177;134178;134179;134180	2561;2562;2563;2564;2565;2566;2567;2568;2569;2570;2571;2572;2573;2574;2575;2576;2577;2578;2579;2580;2581;2582;2583;2584;2585;2586;2587;2588;2589;2590;2591;2592;2593;2594;2595;2596;19975;19976;19977;29868;29869;29870;29871;29872;29873;29874;29875;29876;29877;29878;29879;29880;29881;29882;29883;29884;29885;29886;29887;29888;29889;29890;29891;29892;29893;29894;29895;29896;29897;29898;29899;29900;29901;29902;29903;29904;29905;29906;29907;29908;29909;29910;29911;29912;29913;29914;29915;29916;29917;29918;29919;29920;29921;29922;29923;29924;29925;29926;29927;30128;48216;48217;48218;48219;48220;48221;48222;48223;48224;48225;48226;48227;48228;48229;48230;48231;48232;48233;48234;85280;92108;94608;94609;94610;94611;94612;94613;94614;94615;94616;96521;97852;97853;97854;97855;97856;101422;101423;101424;102885;102886;104691;104692;104693;104694;104695;104696;111659;111660;111917;111918;111919;111920;111921;111922;111923;117093;117094;117095;117096;117097;118013;118014;118015;118016;123558;123559;123560;123561;127863;127864;127865;127866;127867;127868;127869;127870;127871;127872;127873;127874;127875;127876;127877;127878;127879;127880;127881;139387;139388;139389;139390;139391;139392;139393;139394;139395;139396;139397;139398;139399;139400;139401;153328;153329;153330;153331;153332;153333;153334;153335;153336;153337;162083;162084;162085;162086;162087;162088;162089;162090;162091;162092;162093;162094;162095;162096;162097;162098;162099;162100;162101;162102;162103;162104;162105;162106;162107;162108;162109;162110;162111;162112;162113;162114;162115;162116;162117;162118;162119;162120;162121;162122;162123;162124;162125;162126;162127;162128;164640;164641;164642;164643;164644;164645	2570;19977;29880;29927;30128;48222;85280;92108;94614;96521;97853;101424;102886;104693;111659;111922;117094;118013;123561;127871;139396;153337;162109;164640	338;886		428;1070		-1;-1;-1;-1;-1;-1;-1;-1;-1;-1;-1;-1;-1;-1;-1;-1;-1;-1;-1;-1;-1;-1;-1;-1;-1;-1;-1;-1;-1;-1;-1;-1;-1;-1;-1;-1;-1;-1;-1;-1;-1;-1;-1;-1;-1;-1;-1;-1;-1;-1;-1;-1;-1;-1;-1;-1;-1;-1;-1;-1;-1;-1;-1;-1;-1;-1;-1;-1;-1;-1;-1;-1;-1;-1;-1;-1;-1;-1;-1;-1;-1;-1;-1;-1;-1;-1;-1;-1;-1;-1;-1;-1;-1;-1;-1;-1;-1;-1;-1;-1	;;;;;;;;;;;;;;;;;;;;;;;;;;;;;;;;;;;;;;;;;;;;;;;;;;;;;;;;;;;;;;;;;;;;;;;;;;;;;;;;;;;;;;;;;;;;;;;;;;;
KAG6610938.1	KAG6610938.1	0	0	KAG6610938.1	KAG6610938.1	1	1	1	KAG6610938.1 SUMO-activating enzyme (SAE) [Phytophthora cinnamomi]	1	1	1	1	0	0	0	0	1	1	0	0	0	0	0	0	0	0	0	0	0	0	0	0	0	0	0	0	0	0	0	1	0	0	0	0	0	0	0	0	0	0	0	0	0	0	0	0	0	0	0	0	0	0	0	0	0	0	0	0	0	0	0	0	1	1	0	0	0	0	0	0	0	0	0	0	0	0	0	0	0	0	0	0	0	0	0	1	0	0	0	0	0	0	0	0	0	0	0	0	0	0	0	0	0	0	0	0	0	0	0	0	0	0	0	0	0	0	0	0	1	1	0	0	0	0	0	0	0	0	0	0	0	0	0	0	0	0	0	0	0	0	0	1	0	0	0	0	0	0	0	0	0	0	0	0	0	0	0	0	0	0	0	0	0	0	0	0	0	0	0	0	5.6	5.6	5.6	34.6	323	323	1.67	2		1							0.0060949	6.2596	0	0	0	0	5.6	5.6	0	0	0	0	0	0	0	0	0	0	0	0	0	0	0	0	0	0	0	0	0	5.6	0	0	0	0	0	0	0	0	0	0	0	0	0	0	0	0	0	0	0	0	0	0	0	0	0	0	0	0	4700600	0	0	0	0	2280500	2060500	0	0	0	0	0	0	0	0	0	0	0	0	0	0	0	0	0	0	0	0	0	359560	0	0	0	0	0	0	0	0	0	0	0	0	0	0	0	0	0	0	0	0	0	0	0	0	0	0	0	0	0	0	0	0	0	0	0	0	0	0	0	0	0	0	0	0	0	0	0	0	0	0	0	0	0	0	0	0	0	0	0	0	0	0	0	0	0	0	0	0	0	0	0	0	0	0	0	0	0	0	0	0	0	0	0	0	0	0	0	0	1	1	0	0	0	0	0	0	0	0	0	0	0	0	0	0	0	0	0	0	0	0	0	1	0	0	0	0	0	0	0	0	0	0	0	0	0	0	0	0	0	0	0	0	0	0	0	0	0	0	0	0	3	SFGFAGLVFADLGAHAFR				1713	6974	True	7681	99222;99223;99224	121281;121282;121283	121281					-1
KAG6610949.1	KAG6610949.1	0	0	KAG6610949.1;KAK1929770.1	KAG6610949.1;KAK1929770.1	2;2	1;1	1;1	KAG6610949.1 mitochondrial-processing peptidase subunit alpha-like [Phytophthora cinnamomi];KAK1929770.1 putative mitochondrial-processing peptidase subunit alpha-1 [Phytophthora citrophthora]	2	2	1	1	1	1	0	0	1	0	0	0	1	1	0	1	0	0	0	0	0	0	0	0	0	0	0	0	0	1	0	0	0	0	0	0	0	0	0	0	0	0	0	0	0	0	0	0	0	0	0	0	0	0	0	1	1	0	0	0	1	1	0	0	1	0	0	0	1	1	0	1	0	0	0	0	0	0	0	0	0	0	0	0	0	0	0	0	0	0	0	0	0	0	0	0	0	0	0	0	0	0	0	0	0	0	0	0	0	0	0	1	1	0	0	0	1	1	0	0	1	0	0	0	1	1	0	1	0	0	0	0	0	0	0	0	0	0	0	0	0	0	0	0	0	0	0	0	0	0	0	0	0	0	0	0	0	0	0	0	0	0	0	0	0	0	0	1	1	0	0	0	5.7	3.6	3.6	56.794	522	522;531	3.62	3			3			2			0.0048031	6.4838	3.6	3.6	0	0	3.6	0	0	0	3.6	3.6	0	3.6	0	0	0	0	0	0	0	0	0	0	0	0	0	2.1	0	0	0	0	0	0	0	0	0	0	0	0	0	0	0	0	0	0	0	0	0	0	0	0	0	3.6	3.6	0	0	0	15395000	1302000	892010	0	0	1451600	0	0	0	3501600	2261500	0	750510	0	0	0	0	0	0	0	0	0	0	0	0	0	0	0	0	0	0	0	0	0	0	0	0	0	0	0	0	0	0	0	0	0	0	0	0	0	0	0	3580900	1655300	0	0	0	0	0	0	0	0	0	0	0	0	0	0	0	0	0	0	0	0	0	0	0	0	0	0	0	0	0	0	0	0	0	0	0	0	0	0	0	0	0	0	0	0	0	0	0	0	0	0	0	0	0	0	0	0	0	0	0	1	1	0	0	1	0	0	0	1	1	0	1	0	0	0	0	0	0	0	0	0	0	0	0	0	0	0	0	0	0	0	0	0	0	0	0	0	0	0	0	0	0	0	0	0	0	0	0	0	0	0	1	1	0	0	0	8	EQIIYTIDLLR;FEDDESVGVSHLLEHLGFK				1714	2131;2385	False;True	2323;2597	31103;35256;35257;35258;35259;35260;35261;35262;35263	36784;41853;41854;41855;41856;41857;41858;41859;41860	36784;41855					-1;-1	;
KAG6610988.1	KAG6610988.1	0	1	KAG6610988.1;KAG6610985.1;KAG6610984.1;B8Y7V2;ACL11877.1	KAG6610988.1;KAG6610985.1;KAG6610984.1	4;3;3;1;1	4;3;3;1;1	2;1;1;1;1	KAG6610988.1 Alternative oxidase [Phytophthora cinnamomi];KAG6610985.1 Alternative oxidase [Phytophthora cinnamomi];KAG6610984.1 Alternative oxidase [Phytophthora cinnamomi]	5	4	4	2	0	0	0	0	0	0	0	0	2	1	1	0	0	0	0	1	1	1	1	1	0	0	1	0	0	0	1	1	0	1	0	0	0	0	0	0	1	0	0	0	1	3	0	1	0	0	2	2	1	0	1	1	1	1	0	1	0	0	0	0	0	0	0	0	2	1	1	0	0	0	0	1	1	1	1	1	0	0	1	0	0	0	1	1	0	1	0	0	0	0	0	0	1	0	0	0	1	3	0	1	0	0	2	2	1	0	1	1	1	1	0	1	0	0	0	0	0	0	0	0	1	0	0	0	0	0	0	0	0	0	0	0	0	0	0	0	0	0	0	0	0	0	0	0	0	0	0	0	1	0	0	0	0	1	0	0	0	0	2	1	0	0	0	0	0	0	0	0	23.5	23.5	13.2	39.083	341	341;335;336;101;101	5.48		5	3	4	1	7	5	1	5	0	27.446	0	0	0	0	0	0	0	0	10	4.7	4.7	0	0	0	0	4.7	4.7	4.7	4.7	4.7	0	0	4.7	0	0	0	4.7	4.7	0	4.7	0	0	0	0	0	0	5.3	0	0	0	4.7	18.2	0	4.7	0	0	13.2	12.6	4.7	0	4.7	4.7	4.7	4.7	0	4.7	131780000	0	0	0	0	0	0	0	0	6063500	3722600	565320	0	0	0	0	1082800	850900	808440	1176400	1006400	0	0	680170	0	0	0	2379300	994020	0	426350	0	0	0	0	0	0	10532000	0	0	0	11879000	38674000	0	15884000	0	0	18596000	10808000	0	0	1014900	326050	771770	526480	0	3012600	0	0	0	0	0	0	0	0	0	0	0	0	0	0	0	0	0	0	0	0	0	0	0	0	0	0	0	0	0	0	0	0	0	0	0	0	0	0	0	0	61770000	40258000	0	0	0	0	0	30189000	0	0	0	0	0	0	0	0	0	0	0	0	0	0	0	0	2	1	1	0	0	0	0	1	1	1	1	1	0	0	1	0	0	0	1	1	0	1	0	0	0	0	0	0	1	0	0	0	2	5	0	1	0	0	2	2	1	0	1	1	1	1	0	1	32	CLFLESVAGVPGMVGGMLR;DYGWIHTLLEEAENER;HPLGPTSVDGEPIWENPINHAVYDLDK;TYTCLLQDIEDGHLDAWK				1715	1064;1620;3635;8016	True;True;True;True	1154;1764;3986;8826	15085;23894;23895;23896;23897;23898;23899;23900;23901;23902;23903;23904;23905;23906;23907;23908;23909;23910;23911;23912;23913;23914;23915;23916;23917;52984;52985;52986;115942;115943;115944	17710;28395;28396;28397;28398;28399;28400;28401;28402;28403;28404;28405;28406;28407;28408;28409;28410;28411;28412;28413;28414;28415;28416;28417;28418;28419;64232;64233;64234;141815;141816;141817	17710;28396;64232;141816					-1;-1;-1;-1;-1	;;;;
KAG6610989.1	KAG6610989.1	1	1	KAG6610989.1;A0A6A4F797;KAE9335731.1;A0A9W6YG27;GMF62900.1;XP_008915428.1;W2VQ91;W2Y151;W2Y1W4;ETO59502.1;ETP00537.1;W2K035;ETM31048.1;A0A0W8DQ66;A0A080YYP1;A0A6A3N6G0;W2PE21;KAJ8522516.1;ETI30746.1;W2JXW8;W2HRJ4;W2FMF3;V9DVQ2;V9DV39;KUF98495.1;KUF65474.1;KAH7502719.1;KAH7488011.1;KAE9036844.1;H3GKW1;ETP28692.1;ETP28691.1;A0A6A3M4Q7;ETI30745.1;A0A0W8B0I1;W2M638;A0A9W6WQU0;A0A6A3LJJ3;KAE8976055.1;KAE9019562.1;KAE9073733.1;KAE9081282.1;KAE9092468.1;KAE9175496.1;KAE9203212.1;KAE9336074.1;KAE9281363.1;A0A6A3DYR1;KAE9279564.1;A0A6A4BUC8;KAE9182324.1;ETM99287.1;KAE8926824.1;A0A6A3LY84;KAE9024801.1;GMF11461.1;A0A9W6TE24;XP_009524523.1;G4Z7Q2;EGZ21806.1;ETK71111.1;ETL77781.1;ETL77780.1;ETL24560.1;ETK71112.1;GMF13139.1;KAE9026899.1	KAG6610989.1;A0A6A4F797;KAE9335731.1;A0A9W6YG27;GMF62900.1	3;2;2;2;2;1;1;1;1;1;1;1;1;1;1;1;1;1;1;1;1;1;1;1;1;1;1;1;1;1;1;1;1;1;1;1;1;1;1;1;1;1;1;1;1;1;1;1;1;1;1;1;1;1;1;1;1;1;1;1;1;1;1;1;1;1;1	3;2;2;2;2;1;1;1;1;1;1;1;1;1;1;1;1;1;1;1;1;1;1;1;1;1;1;1;1;1;1;1;1;1;1;1;1;1;1;1;1;1;1;1;1;1;1;1;1;1;1;1;1;1;1;1;1;1;1;1;1;1;1;1;1;1;1	3;2;2;2;2;1;1;1;1;1;1;1;1;1;1;1;1;1;1;1;1;1;1;1;1;1;1;1;1;1;1;1;1;1;1;1;1;1;1;1;1;1;1;1;1;1;1;1;1;1;1;1;1;1;1;1;1;1;1;1;1;1;1;1;1;1;1	KAG6610989.1 Alanine--tRNA ligase [Phytophthora cinnamomi];tr|A0A6A4F797|A0A6A4F797_9STRA Methyltransferase type 11 domain-containing protein OS=Phytophthora rubi OX=129364 GN=PR003_g12858 PE=4 SV=1;KAE9335731.1 hypothetical protein PR003_g12858 [Phytophth	67	3	3	3	2	2	0	0	1	1	0	0	2	1	0	0	0	0	0	0	0	0	0	0	0	0	0	1	0	0	0	0	1	0	0	0	3	1	3	1	2	0	1	2	0	0	0	2	0	0	0	0	0	2	0	0	0	0	3	1	2	2	0	0	1	1	0	0	2	1	0	0	0	0	0	0	0	0	0	0	0	0	0	1	0	0	0	0	1	0	0	0	3	1	3	1	2	0	1	2	0	0	0	2	0	0	0	0	0	2	0	0	0	0	3	1	2	2	0	0	1	1	0	0	2	1	0	0	0	0	0	0	0	0	0	0	0	0	0	1	0	0	0	0	1	0	0	0	3	1	3	1	2	0	1	2	0	0	0	2	0	0	0	0	0	2	0	0	0	0	3	1	17.6	17.6	17.6	30.77	279	279;279;279;239;239;279;279;279;279;279;279;279;279;279;279;279;279;85;279;279;279;279;279;279;279;279;279;279;279;279;279;279;357;279;279;279;153;99;99;99;99;99;99;99;99;99;99;99;143;143;143;279;99;157;157;241;241;250;250;250;279;279;279;279;279;153;357	5.62	6		1	3	1	6	4	9	2	0	20.086	12.5	11.5	0	0	6.5	6.5	0	0	11.5	5	0	0	0	0	0	0	0	0	0	0	0	0	0	5	0	0	0	0	5	0	0	0	17.6	6.1	17.6	6.5	11.5	0	6.5	12.5	0	0	0	11.1	0	0	0	0	0	12.5	0	0	0	0	17.6	6.5	660620000	3151400	3565400	0	0	2524500	1897900	0	0	1640500	465470	0	0	0	0	0	0	0	0	0	0	0	0	0	408280	0	0	0	0	571920	0	0	0	154190000	18358000	92561000	4780900	24415000	0	1653000	95429000	0	0	0	40723000	0	0	0	0	0	106370000	0	0	0	0	104420000	3491100	11345000	25001000	0	0	0	0	0	0	2289900	0	0	0	0	0	0	0	0	0	0	0	0	0	0	0	0	0	0	0	0	0	0	0	91573000	0	87832000	0	28388000	0	0	84847000	0	0	0	14462000	0	0	0	0	0	49253000	0	0	0	0	45602000	0	2	1	0	0	2	1	0	0	2	0	0	0	0	0	0	0	0	0	0	0	0	0	0	0	0	0	0	0	0	0	0	0	3	1	3	1	2	0	1	2	0	0	0	2	0	0	0	0	0	2	0	0	0	0	3	1	29	AFTVTDLSPVMIGLAEK;GTPIGLETYIILAR;VLTSDGIAGFTIWGSPDR				1716	300;3375;8539	True;True;True	333;3702;9390	4540;4541;4542;4543;4544;4545;4546;4547;49521;49522;49523;49524;49525;49526;49527;49528;49529;49530;123220;123221;123222;123223;123224;123225;123226;123227;123228;123229;123230;123231;123232;123233	5247;5248;5249;5250;5251;5252;5253;5254;59854;59855;59856;59857;59858;59859;59860;59861;59862;59863;150900;150901;150902;150903;150904;150905;150906;150907;150908;150909;150910;150911;150912;150913;150914	5252;59858;150901					-1;-1;-1;-1;-1;-1;-1;-1;-1;-1;-1;-1;-1;-1;-1;-1;-1;-1;-1;-1;-1;-1;-1;-1;-1;-1;-1;-1;-1;-1;-1;-1;-1;-1;-1;-1;-1;-1;-1;-1;-1;-1;-1;-1;-1;-1;-1;-1;-1;-1;-1;-1;-1;-1;-1;-1;-1;-1;-1;-1;-1;-1;-1;-1;-1;-1;-1	;;;;;;;;;;;;;;;;;;;;;;;;;;;;;;;;;;;;;;;;;;;;;;;;;;;;;;;;;;;;;;;;;;
KAG6611025.1	KAG6611025.1	1	1	KAG6611025.1;KAG6611024.1;KAG6611023.1;KAG6611009.1;KAG6611020.1;KAG2777398.1;A0A8S9V9I5;A0A833W393;KAF4149264.1;KAF4040684.1;KAF4149263.1;D0MUG5;EEY61612.1;XP_002908529.1;KAG2777320.1;KAG1708925.1;KAI9993643.1;KAG3118866.1;KAG3230397.1;KAF1792935.1;KAG3046728.1;KAG2871493.1;KAG2864587.1;KAG2794365.1;A0A8T0XYH8;KAG2958363.1;KAG3015310.1;KAG3042293.1;A0A8T1H0C7;KAG2947104.1;KAG4218686.1;KAG2768380.1;KAG2769331.1;KAG3114367.1;KAG3124063.1;KAG4035796.1;KAG2952046.1;KAG3193181.1;KAG2860900.1;KAF1792936.1;D0MUG3;ETP25923.1;W2XU55;KAG2777399.1;A0A329SVX6;RAW41037.1;XP_002908527.1;KAF1792932.1;EEY61610.1;KAF1784600.1;A0A7U0F5F5;QQV37033.1;QQV37035.1;QQV37034.1;RAW21042.1;RAW21142.1;A0A329RCI2;W3A400;ETP53921.1;KAG6594045.1;KAG6594046.1;KAG6613077.1;RAW41039.1;A0A329SWQ9;RAW41040.1;A0A329SWK6;KAF1784631.1;KAJ8578980.1;ETM55588.1;GMF26230.1;W2P6K9;A0A9W6X117;ETM55589.1;KAG2805352.1;KAG2958337.1;KAG2876879.1;KAG2873424.1;KAG4221883.1;KAG4037183.1;KAG2967283.1;KAG2958829.1;A0A6A3GSD0;KAG2791344.1;KAG2956656.1;KAG2787202.1;KAG2956371.1;KAG2806617.1;KAG2877644.1;KAG2790303.1;A0A8T1A811;KAG4037036.1;A0A8T1AEX6;KAG2873999.1;KAG4222144.1;A0A2P4Y3F2;POM72229.1;KAE8959944.1;KAE8959878.1;KAG3199174.1;A0A8T1GYV6;KAG3129273.1;KAG3035044.1;KAG3122364.1;KAG2870971.1;KAG3033826.1;KAG2966660.1;KAG2870775.1;KAG2789391.1;KAE8987168.1;KAG6619095.1;KAE8987173.1;KAE8964822.1;A0A6A3JCX0;KAE9300414.1;A0A6A4D2X3;KAE9340305.1;A0A6A3J188;A0A6A4CPF0;KAE8990004.1;KAE9033361.1;KAE8990003.1;KAE9292790.1;KAE9267362.1;A0A8T1GT03;KAG2966659.1;KAG3033825.1;KAG3122365.1;KAG3129274.1;KAG3199173.1;KAG4037035.1	KAG6611025.1;KAG6611024.1;KAG6611023.1;KAG6611009.1;KAG6611020.1;KAG2777398.1;A0A8S9V9I5;A0A833W393;KAF4149264.1;KAF4040684.1;KAF4149263.1;D0MUG5;EEY61612.1;XP_002908529.1;KAG2777320.1;KAG1708925.1;KAI9993643.1;KAG3118866.1;KAG3230397.1;KAF1792935.1;KAG3046728.1;KAG2871493.1;KAG2864587.1;KAG2794365.1;A0A8T0XYH8;KAG2958363.1;KAG3015310.1;KAG3042293.1;A0A8T1H0C7;KAG2947104.1;KAG4218686.1;KAG2768380.1;KAG2769331.1;KAG3114367.1;KAG3124063.1;KAG4035796.1;KAG2952046.1;KAG3193181.1;KAG2860900.1;KAF1792936.1;D0MUG3;ETP25923.1;W2XU55;KAG2777399.1;A0A329SVX6;RAW41037.1;XP_002908527.1;KAF1792932.1;EEY61610.1;KAF1784600.1;A0A7U0F5F5;QQV37033.1;QQV37035.1;QQV37034.1;RAW21042.1;RAW21142.1;A0A329RCI2	17;17;17;15;14;12;12;12;12;12;12;12;12;12;12;11;11;11;11;11;11;10;10;10;10;10;10;10;10;10;10;10;10;10;10;10;10;10;10;10;10;10;10;10;10;10;10;10;10;9;9;9;9;9;9;9;9;8;8;8;8;7;7;7;7;7;6;4;4;4;4;4;4;3;3;3;3;3;3;3;3;3;3;3;3;3;3;3;3;3;3;3;3;3;3;3;3;3;3;3;3;3;3;3;3;3;3;3;2;2;2;2;2;2;2;2;2;2;2;2;2;2;2;1;1;1;1;1;1;1	17;17;17;15;14;12;12;12;12;12;12;12;12;12;12;11;11;11;11;11;11;10;10;10;10;10;10;10;10;10;10;10;10;10;10;10;10;10;10;10;10;10;10;10;10;10;10;10;10;9;9;9;9;9;9;9;9;8;8;8;8;7;7;7;7;7;6;4;4;4;4;4;4;3;3;3;3;3;3;3;3;3;3;3;3;3;3;3;3;3;3;3;3;3;3;3;3;3;3;3;3;3;3;3;3;3;3;3;2;2;2;2;2;2;2;2;2;2;2;2;2;2;2;1;1;1;1;1;1;1	0;0;0;0;0;0;0;0;0;0;0;0;0;0;0;0;0;0;0;0;0;0;0;0;0;0;0;0;0;0;0;0;0;0;0;0;0;0;0;0;0;0;0;0;0;0;0;0;0;0;0;0;0;0;0;0;0;0;0;0;0;0;0;0;0;0;0;0;0;0;0;0;0;0;0;0;0;0;0;0;0;0;0;0;0;0;0;0;0;0;0;0;0;0;0;0;0;0;0;0;0;0;0;0;0;0;0;0;0;0;0;0;0;0;0;0;0;0;0;0;0;0;0;0;0;0;0;0;0;0	KAG6611025.1 glyceraldehyde-3-phosphate dehydrogenase [Phytophthora cinnamomi];KAG6611024.1 glyceraldehyde-3-phosphate dehydrogenase [Phytophthora cinnamomi];KAG6611023.1 glyceraldehyde-3-phosphate dehydrogenase [Phytophthora cinnamomi];KAG6611009.1 glycer	130	17	17	0	11	7	3	3	10	9	0	0	11	8	7	6	3	7	7	5	5	7	6	6	5	7	11	8	9	7	7	9	10	6	5	6	2	0	3	9	4	2	4	1	5	5	2	9	2	1	2	6	2	2	8	4	6	5	5	2	11	7	3	3	10	9	0	0	11	8	7	6	3	7	7	5	5	7	6	6	5	7	11	8	9	7	7	9	10	6	5	6	2	0	3	9	4	2	4	1	5	5	2	9	2	1	2	6	2	2	8	4	6	5	5	2	0	0	0	0	0	0	0	0	0	0	0	0	0	0	0	0	0	0	0	0	0	0	0	0	0	0	0	0	0	0	0	0	0	0	0	0	0	0	0	0	0	0	0	0	0	0	0	0	0	0	0	0	0	0	0	0	75	75	0	36.197	340	340;340;340;311;342;340;341;340;340;340;341;339;339;339;340;339;332;318;318;340;318;238;238;238;238;242;242;259;235;238;259;238;238;238;238;238;238;235;259;302;303;370;370;352;350;350;303;314;303;302;271;271;271;271;261;261;261;278;278;260;351;302;209;209;209;209;131;5022;86;82;86;82;86;94;94;94;94;94;94;94;94;76;94;94;94;94;94;94;94;94;97;94;94;97;113;113;76;76;100;100;97;94;97;97;97;97;94;94;76;227;76;76;76;73;73;73;76;42;76;76;76;42;42;106;106;106;106;106;106;106	4.22	168	161	216	127	208	80	112	73	62	0	124.07	55.9	40.9	18.8	21.2	50	47.6	0	0	58.2	42.9	41.8	35.6	17.1	41.8	39.7	30.6	31.2	39.4	34.7	36.8	31.2	44.1	60.6	49.4	48.2	39.7	43.2	52.9	54.7	32.9	31.2	38.5	13.2	0	17.4	47.1	21.2	13.2	25	7.6	30.6	30.6	9.4	49.1	13.2	7.6	13.2	34.4	13.2	13.2	41.2	26.8	36.5	32.4	30.3	12.9	182110000000	1768599999.9999998	1504999999.9999998	365310000	150590000	1655799999.9999998	2.0886e+09	0	0	41942000000	4899500000	1795199999.9999998	1.9298e+09	632990000	1375800000	7.339e+09	1393900000	1226900000	1163500000	1418600000	1936099999.9999998	1356700000	2.0535e+09	4002499999.9999995	2394600000	2.072e+09	14386000000	2337600000	2726200000	2.0782e+09	1004199999.9999999	1167900000	1830599999.9999998	109770000	0	400800000	2729500000	1131400000	25128000	214640000	119410000	2171600000	7.7021e+09	574050	23358000000	158290000	36194000	1494799999.9999998	1945699999.9999998	693280000	206070000	8.4416e+09	1745699999.9999998	1.7831e+09	1434500000	12781000000	1434600000	3.3215e+09	2537500000	965250000	317560000	2257600000	3.098e+09	0	0	4.1343e+09	4.0426e+09	2342500000	2282300000	1512299999.9999998	1543699999.9999998	1980199999.9999998	2398200000	1.9711e+09	1958699999.9999998	2437800000	3.6044e+09	2467800000	3.5632e+09	5164700000	4309100000	3.0954e+09	2881700000	4644300000	5083100000	3.9716e+09	1.7407e+09	1.6859e+09	2.943e+09	23530000	0	245270000	3.881e+09	872700000	43527000	955670000	51648000	3374699999.9999995	4715500000	0	2576700000	509770000	67209000	3.3491e+09	2.9552e+09	2972099999.9999995	63625000	2.0794e+09	2278400000	2386900000	2548700000	2.0123e+09	1783999999.9999998	110	71	13	14	112	124	0	0	60	43	42	50	15	34	57	59	52	49	53	59	52	70	81	71	72	78	83	81	73	42	35	61	5	0	12	45	16	4	8	8	53	46	2	48	8	4	27	40	8	7	56	49	52	48	19	14	2395	AASEGELAGILGYTEDQVVSNDFLHDK;AGATYVCESTGVFTTTEK;DGNLVVNGEVIHVFAAR;EYDGSAPVVSNASCTTNCLAPLAK;FDGSVETKDGNLVVNGEVIHVFAAR;FGIVEGLMTTVHATTATQLPVDGPAK;GCGQNIIPSSTGAAK;HSSTFDADACIALNDTFVK;LTGMAFRVPTPDVSVVDLTCR;LVDLVLHMATIDN;LVSWYDNEWGYSNR;VLPVLNGK;VPTPDVSVVDLTCR;VPTPDVSVVDLTCRLEKPASMDAIK;VVAINDPFMDLEYMAYLFK;VVAINDPFMDLEYMAYLFKYDSTHGK;VVISAPPK				1717	96;325;1252;2288;2361;2471;2867;3664;5581;5629;5712;8520;8648;8649;8812;8813;8863	True;True;True;True;True;True;True;True;True;True;True;True;True;True;True;True;True	107;361;1354;2491;2572;2696;2697;3136;4017;6102;6103;6155;6156;6241;9369;9525;9526;9704;9705;9706;9707;9761	1334;1335;1336;1337;1338;1339;1340;1341;1342;1343;1344;1345;1346;1347;1348;1349;1350;1351;1352;1353;1354;1355;1356;1357;1358;1359;1360;1361;1362;1363;1364;1365;1366;1367;1368;1369;1370;1371;1372;1373;1374;1375;1376;1377;1378;1379;1380;1381;1382;1383;1384;1385;1386;1387;1388;1389;1390;1391;1392;1393;1394;1395;1396;1397;1398;1399;1400;1401;1402;1403;1404;1405;1406;1407;1408;1409;1410;1411;1412;4887;4888;4889;4890;4891;4892;4893;4894;4895;4896;4897;4898;4899;4900;4901;4902;4903;17900;17901;17902;17903;17904;17905;17906;17907;17908;17909;17910;17911;17912;17913;17914;17915;17916;17917;17918;17919;17920;17921;17922;17923;17924;17925;17926;17927;17928;17929;17930;17931;17932;17933;17934;33621;33622;33623;33624;33625;34935;34936;34937;34938;34939;34940;34941;34942;34943;34944;34945;34946;36670;36671;36672;36673;36674;36675;36676;36677;36678;36679;36680;36681;36682;36683;36684;36685;36686;36687;36688;36689;36690;36691;36692;36693;36694;36695;36696;36697;36698;36699;36700;36701;36702;36703;36704;36705;36706;36707;36708;36709;36710;36711;36712;36713;36714;36715;36716;36717;36718;36719;36720;36721;36722;36723;36724;36725;36726;36727;36728;36729;36730;36731;36732;36733;36734;36735;36736;36737;36738;36739;36740;36741;36742;36743;36744;36745;36746;36747;36748;36749;36750;36751;36752;36753;36754;36755;36756;36757;36758;36759;36760;36761;36762;36763;36764;36765;36766;36767;36768;36769;36770;36771;36772;36773;36774;36775;36776;36777;36778;36779;36780;36781;36782;36783;36784;36785;36786;36787;36788;36789;36790;36791;36792;36793;36794;36795;36796;36797;36798;36799;36800;36801;36802;36803;36804;36805;36806;36807;36808;36809;36810;36811;36812;36813;36814;36815;36816;36817;36818;36819;36820;36821;36822;36823;36824;36825;36826;36827;36828;36829;36830;36831;36832;36833;36834;36835;36836;36837;36838;36839;36840;36841;36842;36843;36844;36845;36846;36847;36848;36849;36850;36851;36852;36853;36854;36855;36856;36857;36858;36859;36860;36861;36862;36863;36864;36865;36866;36867;36868;36869;36870;36871;36872;36873;36874;36875;36876;36877;36878;36879;36880;36881;36882;36883;36884;36885;36886;36887;36888;36889;36890;36891;36892;36893;36894;36895;36896;36897;36898;36899;36900;36901;36902;36903;36904;36905;36906;36907;36908;36909;36910;36911;36912;36913;36914;36915;36916;36917;36918;36919;36920;36921;36922;36923;36924;36925;36926;36927;36928;36929;36930;36931;36932;36933;36934;36935;36936;36937;36938;36939;36940;36941;36942;36943;36944;36945;36946;36947;36948;36949;36950;36951;36952;36953;36954;36955;36956;36957;36958;36959;36960;36961;36962;36963;36964;36965;36966;36967;36968;36969;36970;36971;36972;36973;36974;36975;36976;36977;36978;36979;36980;36981;36982;36983;36984;36985;36986;36987;36988;36989;36990;36991;36992;36993;36994;36995;36996;36997;36998;36999;37000;37001;37002;37003;37004;37005;37006;37007;37008;37009;37010;37011;37012;37013;37014;37015;37016;37017;37018;37019;37020;37021;37022;37023;37024;37025;37026;37027;37028;37029;37030;37031;37032;37033;37034;37035;37036;37037;37038;37039;37040;37041;37042;37043;37044;37045;37046;37047;37048;37049;37050;37051;37052;37053;37054;37055;37056;37057;37058;37059;37060;37061;37062;37063;37064;37065;37066;37067;37068;37069;37070;37071;37072;37073;37074;37075;37076;37077;37078;37079;37080;37081;37082;37083;37084;37085;37086;37087;37088;37089;37090;37091;37092;37093;37094;42448;42449;42450;53706;53707;53708;53709;53710;53711;53712;53713;53714;53715;53716;53717;53718;53719;53720;53721;53722;53723;53724;53725;53726;53727;53728;53729;53730;53731;53732;53733;53734;53735;53736;53737;53738;53739;53740;53741;53742;53743;53744;53745;53746;53747;53748;79905;79906;79907;79908;79909;79910;79911;79912;79913;79914;79915;79916;79917;79918;79919;79920;79921;79922;79923;79924;79925;80755;80756;80757;80758;80759;80760;80761;80762;80763;80764;80765;80766;80767;80768;80769;80770;80771;80772;80773;80774;80775;80776;80777;80778;80779;80780;80781;80782;80783;80784;80785;80786;80787;80788;80789;80790;80791;80792;80793;80794;80795;80796;80797;80798;80799;80800;80801;80802;80803;80804;80805;80806;80807;80808;80809;80810;80811;80812;80813;80814;80815;80816;80817;80818;80819;80820;80821;80822;80823;80824;80825;80826;80827;80828;80829;80830;80831;80832;80833;80834;80835;80836;80837;80838;80839;80840;80841;80842;80843;80844;80845;80846;80847;80848;80849;80850;80851;80852;80853;80854;80855;81953;81954;81955;81956;81957;81958;81959;81960;81961;81962;81963;81964;81965;81966;81967;81968;122940;122941;122942;122943;122944;122945;125347;125348;125349;125350;125351;125352;125353;125354;125355;128083;128084;128085;128086;128087;128088;128089;128090;128091;128092;128093;128094;128095;128096;128097;128098;128099;128100;128101;128102;128103;128104;128105;128106;128107;128108;128109;128110;128111;128112;128113;128114;128115;128116;128117;128118;128119;128120;128121;128122;128123;128124;128125;128126;128127;128128;128129;128130;128131;128132;128133;128134;128135;128136;128137;128138;128139;128140;128141;128142;128143;128144;128145;128146;128147;128148;128149;128150;128151;128152;128153;128154;128155;128156;128157;128158;128159;128160;128161;128162;128163;128164;128165;128166;128167;128168;128169;128170;128171;128172;128173;128174;128175;128176;128177;128178;128179;128180;128181;128182;128183;128184;128185;128186;128187;128188;128189;128190;128191;128192;128193;128194;128195;128196;128197;128198;128199;128200;128201;128202;128203;128204;128205;128206;128207;128208;128209;128210;128211;128212;128213;128214;128215;128216;128217;128218;128219;128220;128221;128222;128223;128224;128225;128226;128227;128228;128229;128230;128231;128232;128233;128234;128235;128236;128237;128238;128239;128240;128241;128242;128243;128244;128245;128246;128247;128248;128249;128250;128251;128252;128253;128254;128255;128256;128257;128258;128259;128260;128261;128262;128263;128264;128265;128266;128267;128268;128269;128270;128271;128272;128273;128274;128275;128276;128277;128278;128279;128280;128281;128282;128283;128284;128285;128286;128287;128288;128289;128290;128291;128292;128293;128294;128295;128296;128297;128298;128299;128300;128301;128302;128303;128304;128305;128306;128307;128308;128309;128310;128311;128312;128313;128314;128315;128316;128317;128318;128319;128320;128321;128322;128323;128324;128325;128326;128327;128328;128329;128330;128331;128332;128333;128334;128335;128336;128337;128338;128339;128340;128341;128342;128343;128344;128345;128346;128347;128348;128349;128350;128351;128352;128353;128354;128355;128356;128357;128358;128359;128360;128361;128362;128363;128364;128365;128366;128367;128368;128369;128370;128371;128372;128373;128374;128375;128376;128377;128378;128379;128380;128381;128382;128383;128384;128385;128386;128387;128388;128389;128390;128391;128392;128393;128394;128395;128396;128397;128398;128399;128400;128401;128402;128403;128404;128405;128406;128407;128408;128409;128410;128411;128412;128413;128414;128415;128416;128417;128418;128419;128420;128421;128422;128423;128424;128425;128426;128427;128428;128429;128430;128431;128432;128433;128434;128435;128436;128437;128438;128439;128440;128441;128442;128443;128444;128445;128446;128447;128448;128449;128450;128451;128452;128453;128454;128455;128456;128457;128458;128459;128460;128461;128462;128463;128464;128465;128466;128467;128468;128469;128470;128471;128472;128473;128474;128475;128476;128477;128478;128479;128480;128481;128482;128483;128484;128485;128486;128487;128488;128489;128490;128491;128492;128493;128494;128495;128496;128497;128498;128499;128500;128501;128502;128503;128504;128505;128506;128507;128508;128509;128510;128511;128512;128513;128514;128515;128516;129275	1532;1533;1534;1535;1536;1537;1538;1539;1540;1541;1542;1543;1544;1545;1546;1547;1548;1549;1550;1551;1552;1553;1554;1555;1556;1557;1558;1559;1560;1561;1562;1563;1564;1565;1566;1567;1568;1569;1570;1571;1572;1573;1574;1575;1576;1577;1578;1579;1580;1581;1582;1583;1584;1585;1586;1587;1588;1589;1590;1591;1592;1593;1594;1595;1596;1597;1598;1599;1600;1601;1602;1603;1604;1605;1606;1607;1608;1609;1610;1611;1612;1613;1614;1615;1616;1617;1618;1619;1620;1621;1622;1623;1624;1625;1626;1627;1628;1629;1630;1631;1632;1633;1634;1635;1636;1637;1638;1639;1640;1641;1642;1643;1644;1645;1646;1647;1648;1649;1650;1651;1652;1653;1654;1655;1656;1657;1658;1659;1660;1661;1662;1663;1664;1665;1666;1667;1668;1669;1670;1671;1672;1673;1674;1675;1676;1677;1678;1679;1680;1681;1682;1683;1684;1685;1686;1687;1688;1689;5770;5771;5772;5773;5774;5775;5776;5777;5778;5779;5780;5781;5782;5783;5784;5785;5786;5787;5788;5789;5790;5791;5792;5793;5794;5795;5796;20978;20979;20980;20981;20982;20983;20984;20985;20986;20987;20988;20989;20990;20991;20992;20993;20994;20995;20996;20997;20998;20999;21000;21001;21002;21003;21004;21005;21006;21007;21008;21009;21010;21011;21012;21013;21014;21015;21016;21017;21018;21019;21020;21021;21022;21023;21024;21025;21026;21027;21028;21029;21030;21031;21032;21033;21034;39732;39733;39734;39735;39736;39737;41402;41403;41404;41405;41406;41407;41408;41409;41410;41411;41412;41413;43644;43645;43646;43647;43648;43649;43650;43651;43652;43653;43654;43655;43656;43657;43658;43659;43660;43661;43662;43663;43664;43665;43666;43667;43668;43669;43670;43671;43672;43673;43674;43675;43676;43677;43678;43679;43680;43681;43682;43683;43684;43685;43686;43687;43688;43689;43690;43691;43692;43693;43694;43695;43696;43697;43698;43699;43700;43701;43702;43703;43704;43705;43706;43707;43708;43709;43710;43711;43712;43713;43714;43715;43716;43717;43718;43719;43720;43721;43722;43723;43724;43725;43726;43727;43728;43729;43730;43731;43732;43733;43734;43735;43736;43737;43738;43739;43740;43741;43742;43743;43744;43745;43746;43747;43748;43749;43750;43751;43752;43753;43754;43755;43756;43757;43758;43759;43760;43761;43762;43763;43764;43765;43766;43767;43768;43769;43770;43771;43772;43773;43774;43775;43776;43777;43778;43779;43780;43781;43782;43783;43784;43785;43786;43787;43788;43789;43790;43791;43792;43793;43794;43795;43796;43797;43798;43799;43800;43801;43802;43803;43804;43805;43806;43807;43808;43809;43810;43811;43812;43813;43814;43815;43816;43817;43818;43819;43820;43821;43822;43823;43824;43825;43826;43827;43828;43829;43830;43831;43832;43833;43834;43835;43836;43837;43838;43839;43840;43841;43842;43843;43844;43845;43846;43847;43848;43849;43850;43851;43852;43853;43854;43855;43856;43857;43858;43859;43860;43861;43862;43863;43864;43865;43866;43867;43868;43869;43870;43871;43872;43873;43874;43875;43876;43877;43878;43879;43880;43881;43882;43883;43884;43885;43886;43887;43888;43889;43890;43891;43892;43893;43894;43895;43896;43897;43898;43899;43900;43901;43902;43903;43904;43905;43906;43907;43908;43909;43910;43911;43912;43913;43914;43915;43916;43917;43918;43919;43920;43921;43922;43923;43924;43925;43926;43927;43928;43929;43930;43931;43932;43933;43934;43935;43936;43937;43938;43939;43940;43941;43942;43943;43944;43945;43946;43947;43948;43949;43950;43951;43952;43953;43954;43955;43956;43957;43958;43959;43960;43961;43962;43963;43964;43965;43966;43967;43968;43969;43970;43971;43972;43973;43974;43975;43976;43977;43978;43979;43980;43981;43982;43983;43984;43985;43986;43987;43988;43989;43990;43991;43992;43993;43994;43995;43996;43997;43998;43999;44000;44001;44002;44003;44004;44005;44006;44007;44008;44009;44010;44011;44012;44013;44014;44015;44016;44017;44018;44019;44020;44021;44022;44023;44024;44025;44026;44027;44028;44029;44030;44031;44032;44033;44034;44035;44036;44037;44038;44039;44040;44041;44042;44043;44044;44045;44046;44047;44048;44049;44050;44051;44052;44053;44054;44055;44056;44057;44058;44059;44060;44061;44062;44063;44064;44065;44066;44067;44068;44069;44070;44071;44072;44073;44074;44075;44076;44077;44078;44079;44080;44081;44082;44083;44084;44085;44086;44087;44088;44089;44090;44091;44092;44093;44094;44095;44096;44097;44098;44099;44100;44101;44102;44103;44104;44105;44106;44107;44108;44109;44110;44111;44112;44113;44114;44115;44116;44117;44118;44119;44120;44121;44122;44123;44124;44125;44126;44127;44128;44129;44130;44131;44132;44133;44134;44135;44136;44137;44138;44139;44140;44141;44142;44143;44144;44145;44146;44147;44148;44149;44150;44151;44152;44153;44154;44155;44156;44157;44158;44159;44160;44161;44162;44163;44164;44165;44166;44167;44168;44169;44170;44171;44172;44173;44174;44175;44176;44177;44178;44179;44180;44181;44182;44183;44184;44185;44186;44187;44188;44189;44190;44191;44192;44193;44194;44195;44196;44197;44198;44199;44200;44201;44202;44203;44204;44205;44206;44207;44208;44209;44210;44211;44212;44213;44214;44215;44216;44217;44218;44219;44220;44221;44222;44223;44224;44225;44226;44227;44228;44229;44230;44231;44232;44233;44234;44235;44236;44237;44238;44239;44240;44241;44242;44243;44244;44245;44246;44247;44248;44249;44250;44251;44252;44253;44254;44255;44256;44257;44258;44259;44260;44261;44262;44263;44264;44265;44266;44267;44268;44269;44270;44271;44272;44273;44274;44275;44276;44277;44278;44279;44280;44281;44282;44283;44284;44285;44286;44287;44288;44289;44290;44291;44292;44293;44294;44295;44296;44297;44298;44299;44300;44301;44302;44303;44304;44305;44306;44307;44308;44309;44310;44311;44312;44313;44314;44315;44316;44317;44318;44319;44320;44321;44322;44323;44324;44325;44326;44327;44328;44329;44330;44331;44332;44333;44334;44335;44336;44337;44338;44339;44340;44341;44342;44343;44344;44345;44346;44347;44348;44349;44350;44351;44352;44353;44354;44355;44356;44357;44358;44359;44360;44361;44362;44363;44364;44365;44366;44367;44368;44369;44370;44371;44372;44373;44374;44375;44376;44377;44378;44379;44380;44381;44382;44383;44384;44385;44386;44387;44388;44389;44390;44391;44392;44393;44394;44395;44396;44397;44398;44399;44400;44401;44402;44403;44404;44405;44406;44407;44408;44409;44410;44411;44412;44413;44414;44415;44416;44417;44418;44419;44420;44421;44422;44423;44424;44425;44426;44427;44428;44429;44430;44431;44432;44433;44434;44435;44436;44437;44438;44439;44440;44441;44442;44443;44444;44445;44446;44447;44448;44449;44450;44451;44452;44453;44454;44455;44456;44457;44458;44459;44460;44461;44462;44463;44464;44465;44466;44467;44468;44469;44470;44471;44472;44473;44474;44475;44476;44477;44478;44479;44480;44481;44482;44483;44484;44485;44486;44487;44488;44489;44490;44491;44492;44493;44494;44495;44496;44497;44498;44499;44500;44501;44502;44503;44504;44505;44506;44507;44508;44509;44510;44511;44512;44513;44514;44515;44516;44517;44518;44519;44520;44521;44522;44523;44524;44525;44526;44527;44528;44529;44530;44531;44532;44533;44534;44535;44536;44537;44538;44539;44540;44541;44542;44543;44544;44545;44546;44547;44548;44549;44550;44551;44552;44553;44554;44555;44556;44557;44558;44559;44560;44561;44562;44563;44564;44565;44566;44567;44568;44569;44570;44571;44572;44573;44574;44575;44576;44577;44578;44579;44580;44581;44582;44583;44584;44585;44586;44587;44588;44589;44590;44591;44592;44593;44594;44595;44596;44597;44598;44599;44600;44601;44602;44603;44604;44605;44606;44607;44608;44609;44610;44611;44612;44613;44614;44615;44616;44617;44618;44619;44620;44621;44622;44623;44624;44625;44626;44627;44628;44629;44630;44631;44632;44633;44634;44635;44636;44637;44638;51426;51427;51428;51429;65465;65466;65467;65468;65469;65470;65471;65472;65473;65474;65475;65476;65477;65478;65479;65480;65481;65482;65483;65484;65485;65486;65487;65488;65489;65490;65491;65492;65493;65494;65495;65496;65497;65498;65499;65500;65501;65502;65503;65504;65505;65506;65507;65508;65509;65510;65511;65512;65513;65514;65515;65516;65517;65518;65519;65520;65521;65522;65523;65524;65525;65526;65527;65528;65529;65530;65531;65532;65533;65534;65535;65536;65537;65538;65539;65540;65541;65542;65543;65544;65545;65546;65547;65548;65549;98289;98290;98291;98292;98293;98294;98295;98296;98297;98298;98299;98300;98301;98302;98303;98304;98305;98306;98307;98308;98309;98310;98311;98312;98313;98314;99335;99336;99337;99338;99339;99340;99341;99342;99343;99344;99345;99346;99347;99348;99349;99350;99351;99352;99353;99354;99355;99356;99357;99358;99359;99360;99361;99362;99363;99364;99365;99366;99367;99368;99369;99370;99371;99372;99373;99374;99375;99376;99377;99378;99379;99380;99381;99382;99383;99384;99385;99386;99387;99388;99389;99390;99391;99392;99393;99394;99395;99396;99397;99398;99399;99400;99401;99402;99403;99404;99405;99406;99407;99408;99409;99410;99411;99412;99413;99414;99415;99416;99417;99418;99419;99420;99421;99422;99423;99424;99425;99426;99427;99428;99429;99430;99431;99432;99433;99434;99435;99436;99437;99438;99439;99440;99441;99442;99443;99444;99445;99446;99447;99448;99449;99450;99451;99452;99453;99454;99455;99456;99457;99458;99459;99460;99461;99462;99463;99464;99465;99466;99467;99468;99469;99470;99471;99472;99473;99474;99475;99476;99477;99478;99479;99480;99481;99482;99483;99484;99485;99486;99487;99488;99489;99490;99491;99492;99493;99494;99495;99496;99497;99498;99499;99500;99501;99502;99503;99504;99505;99506;99507;99508;99509;99510;99511;99512;99513;99514;99515;99516;99517;100772;100773;100774;100775;100776;100777;100778;100779;100780;100781;100782;100783;100784;100785;100786;100787;100788;100789;100790;100791;100792;100793;100794;100795;100796;100797;100798;100799;150490;150491;150492;150493;150494;150495;150496;150497;153557;153558;153559;153560;153561;153562;153563;153564;153565;153566;153567;153568;153569;153570;156915;156916;156917;156918;156919;156920;156921;156922;156923;156924;156925;156926;156927;156928;156929;156930;156931;156932;156933;156934;156935;156936;156937;156938;156939;156940;156941;156942;156943;156944;156945;156946;156947;156948;156949;156950;156951;156952;156953;156954;156955;156956;156957;156958;156959;156960;156961;156962;156963;156964;156965;156966;156967;156968;156969;156970;156971;156972;156973;156974;156975;156976;156977;156978;156979;156980;156981;156982;156983;156984;156985;156986;156987;156988;156989;156990;156991;156992;156993;156994;156995;156996;156997;156998;156999;157000;157001;157002;157003;157004;157005;157006;157007;157008;157009;157010;157011;157012;157013;157014;157015;157016;157017;157018;157019;157020;157021;157022;157023;157024;157025;157026;157027;157028;157029;157030;157031;157032;157033;157034;157035;157036;157037;157038;157039;157040;157041;157042;157043;157044;157045;157046;157047;157048;157049;157050;157051;157052;157053;157054;157055;157056;157057;157058;157059;157060;157061;157062;157063;157064;157065;157066;157067;157068;157069;157070;157071;157072;157073;157074;157075;157076;157077;157078;157079;157080;157081;157082;157083;157084;157085;157086;157087;157088;157089;157090;157091;157092;157093;157094;157095;157096;157097;157098;157099;157100;157101;157102;157103;157104;157105;157106;157107;157108;157109;157110;157111;157112;157113;157114;157115;157116;157117;157118;157119;157120;157121;157122;157123;157124;157125;157126;157127;157128;157129;157130;157131;157132;157133;157134;157135;157136;157137;157138;157139;157140;157141;157142;157143;157144;157145;157146;157147;157148;157149;157150;157151;157152;157153;157154;157155;157156;157157;157158;157159;157160;157161;157162;157163;157164;157165;157166;157167;157168;157169;157170;157171;157172;157173;157174;157175;157176;157177;157178;157179;157180;157181;157182;157183;157184;157185;157186;157187;157188;157189;157190;157191;157192;157193;157194;157195;157196;157197;157198;157199;157200;157201;157202;157203;157204;157205;157206;157207;157208;157209;157210;157211;157212;157213;157214;157215;157216;157217;157218;157219;157220;157221;157222;157223;157224;157225;157226;157227;157228;157229;157230;157231;157232;157233;157234;157235;157236;157237;157238;157239;157240;157241;157242;157243;157244;157245;157246;157247;157248;157249;157250;157251;157252;157253;157254;157255;157256;157257;157258;157259;157260;157261;157262;157263;157264;157265;157266;157267;157268;157269;157270;157271;157272;157273;157274;157275;157276;157277;157278;157279;157280;157281;157282;157283;157284;157285;157286;157287;157288;157289;157290;157291;157292;157293;157294;157295;157296;157297;157298;157299;157300;157301;157302;157303;157304;157305;157306;157307;157308;157309;157310;157311;157312;157313;157314;157315;157316;157317;157318;157319;157320;157321;157322;157323;157324;157325;157326;157327;157328;157329;157330;157331;157332;157333;157334;157335;157336;157337;157338;157339;157340;157341;157342;157343;157344;157345;157346;157347;157348;157349;157350;157351;157352;157353;157354;157355;157356;157357;157358;157359;157360;157361;157362;157363;157364;157365;157366;157367;157368;157369;157370;157371;157372;157373;157374;157375;157376;157377;157378;157379;157380;157381;157382;157383;157384;157385;157386;157387;157388;157389;157390;157391;157392;157393;157394;157395;157396;157397;157398;157399;157400;157401;157402;157403;157404;157405;157406;157407;157408;157409;157410;157411;157412;157413;157414;157415;157416;157417;157418;157419;157420;157421;157422;157423;157424;157425;157426;157427;157428;157429;157430;157431;157432;157433;157434;157435;157436;157437;157438;157439;157440;157441;157442;157443;157444;157445;157446;157447;157448;157449;157450;157451;157452;157453;157454;157455;157456;157457;157458;157459;157460;157461;157462;157463;157464;157465;157466;157467;157468;157469;157470;157471;157472;157473;157474;157475;157476;157477;157478;157479;157480;157481;157482;157483;157484;157485;157486;157487;157488;157489;157490;157491;157492;157493;157494;157495;157496;157497;157498;157499;157500;157501;157502;157503;157504;157505;157506;157507;157508;157509;157510;157511;157512;157513;157514;157515;157516;157517;157518;157519;157520;157521;157522;157523;157524;157525;157526;157527;157528;157529;157530;157531;157532;157533;157534;157535;157536;157537;157538;157539;157540;157541;157542;157543;157544;157545;157546;157547;157548;157549;157550;157551;157552;157553;157554;157555;157556;157557;157558;157559;157560;157561;157562;157563;157564;157565;157566;157567;157568;157569;157570;157571;157572;157573;157574;157575;157576;157577;157578;157579;157580;157581;157582;157583;157584;157585;157586;157587;157588;157589;157590;157591;157592;157593;157594;157595;157596;157597;157598;157599;157600;157601;157602;157603;157604;157605;157606;157607;157608;157609;157610;157611;157612;157613;157614;157615;157616;157617;157618;157619;157620;157621;157622;157623;157624;157625;157626;157627;157628;157629;157630;157631;157632;157633;157634;157635;157636;157637;157638;157639;157640;157641;157642;157643;157644;157645;157646;157647;157648;157649;157650;157651;157652;157653;157654;157655;157656;157657;157658;157659;157660;157661;157662;157663;157664;157665;157666;157667;157668;157669;157670;157671;157672;157673;157674;157675;157676;157677;157678;157679;157680;157681;157682;157683;157684;157685;157686;157687;157688;157689;157690;157691;157692;157693;157694;157695;157696;157697;157698;157699;157700;157701;157702;157703;157704;157705;157706;157707;157708;157709;158567	1600;5773;21018;39735;41410;44568;51427;65502;98299;99443;100780;150493;153561;153570;157593;157706;158567	322;323;511;512;513;548		39;44;177;235;259;335		-1;-1;-1;-1;-1;-1;-1;-1;-1;-1;-1;-1;-1;-1;-1;-1;-1;-1;-1;-1;-1;-1;-1;-1;-1;-1;-1;-1;-1;-1;-1;-1;-1;-1;-1;-1;-1;-1;-1;-1;-1;-1;-1;-1;-1;-1;-1;-1;-1;-1;-1;-1;-1;-1;-1;-1;-1;-1;-1;-1;-1;-1;-1;-1;-1;-1;-1;-1;-1;-1;-1;-1;-1;-1;-1;-1;-1;-1;-1;-1;-1;-1;-1;-1;-1;-1;-1;-1;-1;-1;-1;-1;-1;-1;-1;-1;-1;-1;-1;-1;-1;-1;-1;-1;-1;-1;-1;-1;-1;-1;-1;-1;-1;-1;-1;-1;-1;-1;-1;-1;-1;-1;-1;-1;-1;-1;-1;-1;-1;-1	;;;;;;;;;;;;;;;;;;;;;;;;;;;;;;;;;;;;;;;;;;;;;;;;;;;;;;;;;;;;;;;;;;;;;;;;;;;;;;;;;;;;;;;;;;;;;;;;;;;;;;;;;;;;;;;;;;;;;;;;;;;;;;;;;
KAG6611032.1	KAG6611032.1	1	1	KAG6611032.1;KAJ8525085.1;KAE8955873.1;KAE8955643.1;A0A6A3GFF0;KAE8977220.1;KAE8975870.1;A0A6A3I4Y5;KAE9262917.1;A0A6A4AXK6;KAE9285588.1;A0A6A4C5I5	KAG6611032.1	17;4;3;3;3;3;3;3;2;2;2;2	3;2;1;1;1;1;1;1;1;1;1;1	1;1;0;0;0;0;0;0;0;0;0;0	KAG6611032.1 glyceraldehyde-3-phosphate dehydrogenase [Phytophthora cinnamomi]	12	17	3	1	11	7	3	3	10	9	0	0	11	8	6	5	2	6	7	4	5	6	5	5	5	6	9	7	7	6	6	8	9	6	5	5	2	0	3	9	3	2	3	1	5	5	1	8	3	2	2	5	2	2	8	4	4	3	5	2	2	2	0	0	2	2	0	0	2	2	1	1	0	1	2	0	1	1	0	0	1	1	1	1	1	1	1	1	1	1	1	1	0	0	0	2	0	0	0	0	1	1	0	1	1	1	0	0	0	0	1	0	0	0	1	0	0	0	0	0	0	0	0	0	0	0	0	0	0	0	0	0	0	0	0	0	0	0	0	0	0	0	0	0	0	0	0	0	0	0	0	1	0	0	0	0	0	0	0	0	0	0	0	0	0	0	0	0	0	0	0	0	78.5	14.5	5.6	36.173	339	339;171;76;76;76;168;168;168;42;42;143;143	3.66	22	11	22	17	24	5	5	2	3	0	21.196	56	41	18.9	21.2	50.1	47.8	0	0	58.4	43.1	36.9	30.7	13.3	36.9	39.8	26.8	31.3	34.5	31	33	31.3	36.9	53.4	42.2	41	34.8	36	45.7	47.5	33	31.3	31.3	13.3	0	17.4	49	17.4	13.3	21.2	7.7	30.7	30.7	5.6	44.2	18.3	12.7	13.3	30.7	13.3	13.3	41.3	26.8	25.4	21.2	29.2	13	6.9633e+09	127840000	90979000	0	0	116060000	191060000	0	0	3.6051e+09	493790000	19222000	58090000	0	25542000	369280000	0	34247000	47383000	0	0	20628000	72928000	48818000	34067000	61669000	381320000	19007000	42240000	81410000	1468400	17146000	50376000	0	0	0	113760000	0	0	0	0	2346400	29824000	0	346720000	3143500	6590000	0	0	0	0	432160000	0	0	0	19061000	0	556560000	441960000	0	0	661430000	828380000	0	0	1.8597e+09	846070000	235370000	174690000	0	183000000	257220000	0	258550000	121210000	0	0	85574000	281290000	294290000	113160000	244220000	367270000	141440000	117970000	179280000	27239000	137900000	245080000	0	0	0	0	0	0	0	0	0	106840000	0	0	0	16035000	0	0	0	0	385720000	0	0	0	0	0	12	11	0	0	13	15	0	0	3	5	3	5	0	3	6	0	5	4	0	0	3	6	7	6	7	10	3	5	8	2	3	6	0	0	0	3	0	0	0	0	1	4	0	2	1	2	0	0	0	0	11	0	0	0	1	0	176	AASEGELAGILGYTEDQVVSNDFLHDK;AGATYVCESTGVFTTTEK;DGNLVVNGQVIHVFDAR;EYDGSAPVVSNASCTTNCLAPLAK;FGIVEGLMTTVHATTATQLPVDGPAK;GCGQNIIPSSTGAAK;HSSTFDADACIALNDTFVK;LTGMAFRVPTPDVSVVDLTCR;LVDLVLHMATIDK;LVSWYDNEWGYSNR;TEVNIGINGFGRIGRLVCR;VLPVLNGK;VPTPDVSVVDLTCR;VPTPDVSVVDLTCRLEKPASMDAIK;VVAINDPFMDLEYMAYLFK;VVAINDPFMDLEYMAYLFKYDSTHGK;VVISAPPK				1718	96;325;1253;2288;2471;2867;3664;5581;5628;5712;7569;8520;8648;8649;8812;8813;8863	False;False;True;False;False;False;False;False;True;False;True;False;False;False;False;False;False	107;361;1355;2491;2696;2697;3136;4017;6102;6103;6153;6154;6241;8333;9369;9525;9526;9704;9705;9706;9707;9761	1334;1335;1336;1337;1338;1339;1340;1341;1342;1343;1344;1345;1346;1347;1348;1349;1350;1351;1352;1353;1354;1355;1356;1357;1358;1359;1360;1361;1362;1363;1364;1365;1366;1367;1368;1369;1370;1371;1372;1373;1374;1375;1376;1377;1378;1379;1380;1381;1382;1383;1384;1385;1386;1387;1388;1389;1390;1391;1392;1393;1394;1395;1396;1397;1398;1399;1400;1401;1402;1403;1404;1405;1406;1407;1408;1409;1410;1411;1412;4887;4888;4889;4890;4891;4892;4893;4894;4895;4896;4897;4898;4899;4900;4901;4902;4903;17935;17936;17937;17938;17939;17940;17941;17942;17943;17944;17945;17946;17947;17948;17949;17950;17951;17952;33621;33622;33623;33624;33625;36670;36671;36672;36673;36674;36675;36676;36677;36678;36679;36680;36681;36682;36683;36684;36685;36686;36687;36688;36689;36690;36691;36692;36693;36694;36695;36696;36697;36698;36699;36700;36701;36702;36703;36704;36705;36706;36707;36708;36709;36710;36711;36712;36713;36714;36715;36716;36717;36718;36719;36720;36721;36722;36723;36724;36725;36726;36727;36728;36729;36730;36731;36732;36733;36734;36735;36736;36737;36738;36739;36740;36741;36742;36743;36744;36745;36746;36747;36748;36749;36750;36751;36752;36753;36754;36755;36756;36757;36758;36759;36760;36761;36762;36763;36764;36765;36766;36767;36768;36769;36770;36771;36772;36773;36774;36775;36776;36777;36778;36779;36780;36781;36782;36783;36784;36785;36786;36787;36788;36789;36790;36791;36792;36793;36794;36795;36796;36797;36798;36799;36800;36801;36802;36803;36804;36805;36806;36807;36808;36809;36810;36811;36812;36813;36814;36815;36816;36817;36818;36819;36820;36821;36822;36823;36824;36825;36826;36827;36828;36829;36830;36831;36832;36833;36834;36835;36836;36837;36838;36839;36840;36841;36842;36843;36844;36845;36846;36847;36848;36849;36850;36851;36852;36853;36854;36855;36856;36857;36858;36859;36860;36861;36862;36863;36864;36865;36866;36867;36868;36869;36870;36871;36872;36873;36874;36875;36876;36877;36878;36879;36880;36881;36882;36883;36884;36885;36886;36887;36888;36889;36890;36891;36892;36893;36894;36895;36896;36897;36898;36899;36900;36901;36902;36903;36904;36905;36906;36907;36908;36909;36910;36911;36912;36913;36914;36915;36916;36917;36918;36919;36920;36921;36922;36923;36924;36925;36926;36927;36928;36929;36930;36931;36932;36933;36934;36935;36936;36937;36938;36939;36940;36941;36942;36943;36944;36945;36946;36947;36948;36949;36950;36951;36952;36953;36954;36955;36956;36957;36958;36959;36960;36961;36962;36963;36964;36965;36966;36967;36968;36969;36970;36971;36972;36973;36974;36975;36976;36977;36978;36979;36980;36981;36982;36983;36984;36985;36986;36987;36988;36989;36990;36991;36992;36993;36994;36995;36996;36997;36998;36999;37000;37001;37002;37003;37004;37005;37006;37007;37008;37009;37010;37011;37012;37013;37014;37015;37016;37017;37018;37019;37020;37021;37022;37023;37024;37025;37026;37027;37028;37029;37030;37031;37032;37033;37034;37035;37036;37037;37038;37039;37040;37041;37042;37043;37044;37045;37046;37047;37048;37049;37050;37051;37052;37053;37054;37055;37056;37057;37058;37059;37060;37061;37062;37063;37064;37065;37066;37067;37068;37069;37070;37071;37072;37073;37074;37075;37076;37077;37078;37079;37080;37081;37082;37083;37084;37085;37086;37087;37088;37089;37090;37091;37092;37093;37094;42448;42449;42450;53706;53707;53708;53709;53710;53711;53712;53713;53714;53715;53716;53717;53718;53719;53720;53721;53722;53723;53724;53725;53726;53727;53728;53729;53730;53731;53732;53733;53734;53735;53736;53737;53738;53739;53740;53741;53742;53743;53744;53745;53746;53747;53748;79905;79906;79907;79908;79909;79910;79911;79912;79913;79914;79915;79916;79917;79918;79919;79920;79921;79922;79923;79924;79925;80663;80664;80665;80666;80667;80668;80669;80670;80671;80672;80673;80674;80675;80676;80677;80678;80679;80680;80681;80682;80683;80684;80685;80686;80687;80688;80689;80690;80691;80692;80693;80694;80695;80696;80697;80698;80699;80700;80701;80702;80703;80704;80705;80706;80707;80708;80709;80710;80711;80712;80713;80714;80715;80716;80717;80718;80719;80720;80721;80722;80723;80724;80725;80726;80727;80728;80729;80730;80731;80732;80733;80734;80735;80736;80737;80738;80739;80740;80741;80742;80743;80744;80745;80746;80747;80748;80749;80750;80751;80752;80753;80754;81953;81954;81955;81956;81957;81958;81959;81960;81961;81962;81963;81964;81965;81966;81967;81968;108646;122940;122941;122942;122943;122944;122945;125347;125348;125349;125350;125351;125352;125353;125354;125355;128083;128084;128085;128086;128087;128088;128089;128090;128091;128092;128093;128094;128095;128096;128097;128098;128099;128100;128101;128102;128103;128104;128105;128106;128107;128108;128109;128110;128111;128112;128113;128114;128115;128116;128117;128118;128119;128120;128121;128122;128123;128124;128125;128126;128127;128128;128129;128130;128131;128132;128133;128134;128135;128136;128137;128138;128139;128140;128141;128142;128143;128144;128145;128146;128147;128148;128149;128150;128151;128152;128153;128154;128155;128156;128157;128158;128159;128160;128161;128162;128163;128164;128165;128166;128167;128168;128169;128170;128171;128172;128173;128174;128175;128176;128177;128178;128179;128180;128181;128182;128183;128184;128185;128186;128187;128188;128189;128190;128191;128192;128193;128194;128195;128196;128197;128198;128199;128200;128201;128202;128203;128204;128205;128206;128207;128208;128209;128210;128211;128212;128213;128214;128215;128216;128217;128218;128219;128220;128221;128222;128223;128224;128225;128226;128227;128228;128229;128230;128231;128232;128233;128234;128235;128236;128237;128238;128239;128240;128241;128242;128243;128244;128245;128246;128247;128248;128249;128250;128251;128252;128253;128254;128255;128256;128257;128258;128259;128260;128261;128262;128263;128264;128265;128266;128267;128268;128269;128270;128271;128272;128273;128274;128275;128276;128277;128278;128279;128280;128281;128282;128283;128284;128285;128286;128287;128288;128289;128290;128291;128292;128293;128294;128295;128296;128297;128298;128299;128300;128301;128302;128303;128304;128305;128306;128307;128308;128309;128310;128311;128312;128313;128314;128315;128316;128317;128318;128319;128320;128321;128322;128323;128324;128325;128326;128327;128328;128329;128330;128331;128332;128333;128334;128335;128336;128337;128338;128339;128340;128341;128342;128343;128344;128345;128346;128347;128348;128349;128350;128351;128352;128353;128354;128355;128356;128357;128358;128359;128360;128361;128362;128363;128364;128365;128366;128367;128368;128369;128370;128371;128372;128373;128374;128375;128376;128377;128378;128379;128380;128381;128382;128383;128384;128385;128386;128387;128388;128389;128390;128391;128392;128393;128394;128395;128396;128397;128398;128399;128400;128401;128402;128403;128404;128405;128406;128407;128408;128409;128410;128411;128412;128413;128414;128415;128416;128417;128418;128419;128420;128421;128422;128423;128424;128425;128426;128427;128428;128429;128430;128431;128432;128433;128434;128435;128436;128437;128438;128439;128440;128441;128442;128443;128444;128445;128446;128447;128448;128449;128450;128451;128452;128453;128454;128455;128456;128457;128458;128459;128460;128461;128462;128463;128464;128465;128466;128467;128468;128469;128470;128471;128472;128473;128474;128475;128476;128477;128478;128479;128480;128481;128482;128483;128484;128485;128486;128487;128488;128489;128490;128491;128492;128493;128494;128495;128496;128497;128498;128499;128500;128501;128502;128503;128504;128505;128506;128507;128508;128509;128510;128511;128512;128513;128514;128515;128516;129275	1532;1533;1534;1535;1536;1537;1538;1539;1540;1541;1542;1543;1544;1545;1546;1547;1548;1549;1550;1551;1552;1553;1554;1555;1556;1557;1558;1559;1560;1561;1562;1563;1564;1565;1566;1567;1568;1569;1570;1571;1572;1573;1574;1575;1576;1577;1578;1579;1580;1581;1582;1583;1584;1585;1586;1587;1588;1589;1590;1591;1592;1593;1594;1595;1596;1597;1598;1599;1600;1601;1602;1603;1604;1605;1606;1607;1608;1609;1610;1611;1612;1613;1614;1615;1616;1617;1618;1619;1620;1621;1622;1623;1624;1625;1626;1627;1628;1629;1630;1631;1632;1633;1634;1635;1636;1637;1638;1639;1640;1641;1642;1643;1644;1645;1646;1647;1648;1649;1650;1651;1652;1653;1654;1655;1656;1657;1658;1659;1660;1661;1662;1663;1664;1665;1666;1667;1668;1669;1670;1671;1672;1673;1674;1675;1676;1677;1678;1679;1680;1681;1682;1683;1684;1685;1686;1687;1688;1689;5770;5771;5772;5773;5774;5775;5776;5777;5778;5779;5780;5781;5782;5783;5784;5785;5786;5787;5788;5789;5790;5791;5792;5793;5794;5795;5796;21035;21036;21037;21038;21039;21040;21041;21042;21043;21044;21045;21046;21047;21048;21049;21050;21051;21052;21053;21054;21055;21056;21057;21058;21059;21060;21061;21062;21063;21064;21065;39732;39733;39734;39735;39736;39737;43644;43645;43646;43647;43648;43649;43650;43651;43652;43653;43654;43655;43656;43657;43658;43659;43660;43661;43662;43663;43664;43665;43666;43667;43668;43669;43670;43671;43672;43673;43674;43675;43676;43677;43678;43679;43680;43681;43682;43683;43684;43685;43686;43687;43688;43689;43690;43691;43692;43693;43694;43695;43696;43697;43698;43699;43700;43701;43702;43703;43704;43705;43706;43707;43708;43709;43710;43711;43712;43713;43714;43715;43716;43717;43718;43719;43720;43721;43722;43723;43724;43725;43726;43727;43728;43729;43730;43731;43732;43733;43734;43735;43736;43737;43738;43739;43740;43741;43742;43743;43744;43745;43746;43747;43748;43749;43750;43751;43752;43753;43754;43755;43756;43757;43758;43759;43760;43761;43762;43763;43764;43765;43766;43767;43768;43769;43770;43771;43772;43773;43774;43775;43776;43777;43778;43779;43780;43781;43782;43783;43784;43785;43786;43787;43788;43789;43790;43791;43792;43793;43794;43795;43796;43797;43798;43799;43800;43801;43802;43803;43804;43805;43806;43807;43808;43809;43810;43811;43812;43813;43814;43815;43816;43817;43818;43819;43820;43821;43822;43823;43824;43825;43826;43827;43828;43829;43830;43831;43832;43833;43834;43835;43836;43837;43838;43839;43840;43841;43842;43843;43844;43845;43846;43847;43848;43849;43850;43851;43852;43853;43854;43855;43856;43857;43858;43859;43860;43861;43862;43863;43864;43865;43866;43867;43868;43869;43870;43871;43872;43873;43874;43875;43876;43877;43878;43879;43880;43881;43882;43883;43884;43885;43886;43887;43888;43889;43890;43891;43892;43893;43894;43895;43896;43897;43898;43899;43900;43901;43902;43903;43904;43905;43906;43907;43908;43909;43910;43911;43912;43913;43914;43915;43916;43917;43918;43919;43920;43921;43922;43923;43924;43925;43926;43927;43928;43929;43930;43931;43932;43933;43934;43935;43936;43937;43938;43939;43940;43941;43942;43943;43944;43945;43946;43947;43948;43949;43950;43951;43952;43953;43954;43955;43956;43957;43958;43959;43960;43961;43962;43963;43964;43965;43966;43967;43968;43969;43970;43971;43972;43973;43974;43975;43976;43977;43978;43979;43980;43981;43982;43983;43984;43985;43986;43987;43988;43989;43990;43991;43992;43993;43994;43995;43996;43997;43998;43999;44000;44001;44002;44003;44004;44005;44006;44007;44008;44009;44010;44011;44012;44013;44014;44015;44016;44017;44018;44019;44020;44021;44022;44023;44024;44025;44026;44027;44028;44029;44030;44031;44032;44033;44034;44035;44036;44037;44038;44039;44040;44041;44042;44043;44044;44045;44046;44047;44048;44049;44050;44051;44052;44053;44054;44055;44056;44057;44058;44059;44060;44061;44062;44063;44064;44065;44066;44067;44068;44069;44070;44071;44072;44073;44074;44075;44076;44077;44078;44079;44080;44081;44082;44083;44084;44085;44086;44087;44088;44089;44090;44091;44092;44093;44094;44095;44096;44097;44098;44099;44100;44101;44102;44103;44104;44105;44106;44107;44108;44109;44110;44111;44112;44113;44114;44115;44116;44117;44118;44119;44120;44121;44122;44123;44124;44125;44126;44127;44128;44129;44130;44131;44132;44133;44134;44135;44136;44137;44138;44139;44140;44141;44142;44143;44144;44145;44146;44147;44148;44149;44150;44151;44152;44153;44154;44155;44156;44157;44158;44159;44160;44161;44162;44163;44164;44165;44166;44167;44168;44169;44170;44171;44172;44173;44174;44175;44176;44177;44178;44179;44180;44181;44182;44183;44184;44185;44186;44187;44188;44189;44190;44191;44192;44193;44194;44195;44196;44197;44198;44199;44200;44201;44202;44203;44204;44205;44206;44207;44208;44209;44210;44211;44212;44213;44214;44215;44216;44217;44218;44219;44220;44221;44222;44223;44224;44225;44226;44227;44228;44229;44230;44231;44232;44233;44234;44235;44236;44237;44238;44239;44240;44241;44242;44243;44244;44245;44246;44247;44248;44249;44250;44251;44252;44253;44254;44255;44256;44257;44258;44259;44260;44261;44262;44263;44264;44265;44266;44267;44268;44269;44270;44271;44272;44273;44274;44275;44276;44277;44278;44279;44280;44281;44282;44283;44284;44285;44286;44287;44288;44289;44290;44291;44292;44293;44294;44295;44296;44297;44298;44299;44300;44301;44302;44303;44304;44305;44306;44307;44308;44309;44310;44311;44312;44313;44314;44315;44316;44317;44318;44319;44320;44321;44322;44323;44324;44325;44326;44327;44328;44329;44330;44331;44332;44333;44334;44335;44336;44337;44338;44339;44340;44341;44342;44343;44344;44345;44346;44347;44348;44349;44350;44351;44352;44353;44354;44355;44356;44357;44358;44359;44360;44361;44362;44363;44364;44365;44366;44367;44368;44369;44370;44371;44372;44373;44374;44375;44376;44377;44378;44379;44380;44381;44382;44383;44384;44385;44386;44387;44388;44389;44390;44391;44392;44393;44394;44395;44396;44397;44398;44399;44400;44401;44402;44403;44404;44405;44406;44407;44408;44409;44410;44411;44412;44413;44414;44415;44416;44417;44418;44419;44420;44421;44422;44423;44424;44425;44426;44427;44428;44429;44430;44431;44432;44433;44434;44435;44436;44437;44438;44439;44440;44441;44442;44443;44444;44445;44446;44447;44448;44449;44450;44451;44452;44453;44454;44455;44456;44457;44458;44459;44460;44461;44462;44463;44464;44465;44466;44467;44468;44469;44470;44471;44472;44473;44474;44475;44476;44477;44478;44479;44480;44481;44482;44483;44484;44485;44486;44487;44488;44489;44490;44491;44492;44493;44494;44495;44496;44497;44498;44499;44500;44501;44502;44503;44504;44505;44506;44507;44508;44509;44510;44511;44512;44513;44514;44515;44516;44517;44518;44519;44520;44521;44522;44523;44524;44525;44526;44527;44528;44529;44530;44531;44532;44533;44534;44535;44536;44537;44538;44539;44540;44541;44542;44543;44544;44545;44546;44547;44548;44549;44550;44551;44552;44553;44554;44555;44556;44557;44558;44559;44560;44561;44562;44563;44564;44565;44566;44567;44568;44569;44570;44571;44572;44573;44574;44575;44576;44577;44578;44579;44580;44581;44582;44583;44584;44585;44586;44587;44588;44589;44590;44591;44592;44593;44594;44595;44596;44597;44598;44599;44600;44601;44602;44603;44604;44605;44606;44607;44608;44609;44610;44611;44612;44613;44614;44615;44616;44617;44618;44619;44620;44621;44622;44623;44624;44625;44626;44627;44628;44629;44630;44631;44632;44633;44634;44635;44636;44637;44638;51426;51427;51428;51429;65465;65466;65467;65468;65469;65470;65471;65472;65473;65474;65475;65476;65477;65478;65479;65480;65481;65482;65483;65484;65485;65486;65487;65488;65489;65490;65491;65492;65493;65494;65495;65496;65497;65498;65499;65500;65501;65502;65503;65504;65505;65506;65507;65508;65509;65510;65511;65512;65513;65514;65515;65516;65517;65518;65519;65520;65521;65522;65523;65524;65525;65526;65527;65528;65529;65530;65531;65532;65533;65534;65535;65536;65537;65538;65539;65540;65541;65542;65543;65544;65545;65546;65547;65548;65549;98289;98290;98291;98292;98293;98294;98295;98296;98297;98298;98299;98300;98301;98302;98303;98304;98305;98306;98307;98308;98309;98310;98311;98312;98313;98314;99190;99191;99192;99193;99194;99195;99196;99197;99198;99199;99200;99201;99202;99203;99204;99205;99206;99207;99208;99209;99210;99211;99212;99213;99214;99215;99216;99217;99218;99219;99220;99221;99222;99223;99224;99225;99226;99227;99228;99229;99230;99231;99232;99233;99234;99235;99236;99237;99238;99239;99240;99241;99242;99243;99244;99245;99246;99247;99248;99249;99250;99251;99252;99253;99254;99255;99256;99257;99258;99259;99260;99261;99262;99263;99264;99265;99266;99267;99268;99269;99270;99271;99272;99273;99274;99275;99276;99277;99278;99279;99280;99281;99282;99283;99284;99285;99286;99287;99288;99289;99290;99291;99292;99293;99294;99295;99296;99297;99298;99299;99300;99301;99302;99303;99304;99305;99306;99307;99308;99309;99310;99311;99312;99313;99314;99315;99316;99317;99318;99319;99320;99321;99322;99323;99324;99325;99326;99327;99328;99329;99330;99331;99332;99333;99334;100772;100773;100774;100775;100776;100777;100778;100779;100780;100781;100782;100783;100784;100785;100786;100787;100788;100789;100790;100791;100792;100793;100794;100795;100796;100797;100798;100799;132591;150490;150491;150492;150493;150494;150495;150496;150497;153557;153558;153559;153560;153561;153562;153563;153564;153565;153566;153567;153568;153569;153570;156915;156916;156917;156918;156919;156920;156921;156922;156923;156924;156925;156926;156927;156928;156929;156930;156931;156932;156933;156934;156935;156936;156937;156938;156939;156940;156941;156942;156943;156944;156945;156946;156947;156948;156949;156950;156951;156952;156953;156954;156955;156956;156957;156958;156959;156960;156961;156962;156963;156964;156965;156966;156967;156968;156969;156970;156971;156972;156973;156974;156975;156976;156977;156978;156979;156980;156981;156982;156983;156984;156985;156986;156987;156988;156989;156990;156991;156992;156993;156994;156995;156996;156997;156998;156999;157000;157001;157002;157003;157004;157005;157006;157007;157008;157009;157010;157011;157012;157013;157014;157015;157016;157017;157018;157019;157020;157021;157022;157023;157024;157025;157026;157027;157028;157029;157030;157031;157032;157033;157034;157035;157036;157037;157038;157039;157040;157041;157042;157043;157044;157045;157046;157047;157048;157049;157050;157051;157052;157053;157054;157055;157056;157057;157058;157059;157060;157061;157062;157063;157064;157065;157066;157067;157068;157069;157070;157071;157072;157073;157074;157075;157076;157077;157078;157079;157080;157081;157082;157083;157084;157085;157086;157087;157088;157089;157090;157091;157092;157093;157094;157095;157096;157097;157098;157099;157100;157101;157102;157103;157104;157105;157106;157107;157108;157109;157110;157111;157112;157113;157114;157115;157116;157117;157118;157119;157120;157121;157122;157123;157124;157125;157126;157127;157128;157129;157130;157131;157132;157133;157134;157135;157136;157137;157138;157139;157140;157141;157142;157143;157144;157145;157146;157147;157148;157149;157150;157151;157152;157153;157154;157155;157156;157157;157158;157159;157160;157161;157162;157163;157164;157165;157166;157167;157168;157169;157170;157171;157172;157173;157174;157175;157176;157177;157178;157179;157180;157181;157182;157183;157184;157185;157186;157187;157188;157189;157190;157191;157192;157193;157194;157195;157196;157197;157198;157199;157200;157201;157202;157203;157204;157205;157206;157207;157208;157209;157210;157211;157212;157213;157214;157215;157216;157217;157218;157219;157220;157221;157222;157223;157224;157225;157226;157227;157228;157229;157230;157231;157232;157233;157234;157235;157236;157237;157238;157239;157240;157241;157242;157243;157244;157245;157246;157247;157248;157249;157250;157251;157252;157253;157254;157255;157256;157257;157258;157259;157260;157261;157262;157263;157264;157265;157266;157267;157268;157269;157270;157271;157272;157273;157274;157275;157276;157277;157278;157279;157280;157281;157282;157283;157284;157285;157286;157287;157288;157289;157290;157291;157292;157293;157294;157295;157296;157297;157298;157299;157300;157301;157302;157303;157304;157305;157306;157307;157308;157309;157310;157311;157312;157313;157314;157315;157316;157317;157318;157319;157320;157321;157322;157323;157324;157325;157326;157327;157328;157329;157330;157331;157332;157333;157334;157335;157336;157337;157338;157339;157340;157341;157342;157343;157344;157345;157346;157347;157348;157349;157350;157351;157352;157353;157354;157355;157356;157357;157358;157359;157360;157361;157362;157363;157364;157365;157366;157367;157368;157369;157370;157371;157372;157373;157374;157375;157376;157377;157378;157379;157380;157381;157382;157383;157384;157385;157386;157387;157388;157389;157390;157391;157392;157393;157394;157395;157396;157397;157398;157399;157400;157401;157402;157403;157404;157405;157406;157407;157408;157409;157410;157411;157412;157413;157414;157415;157416;157417;157418;157419;157420;157421;157422;157423;157424;157425;157426;157427;157428;157429;157430;157431;157432;157433;157434;157435;157436;157437;157438;157439;157440;157441;157442;157443;157444;157445;157446;157447;157448;157449;157450;157451;157452;157453;157454;157455;157456;157457;157458;157459;157460;157461;157462;157463;157464;157465;157466;157467;157468;157469;157470;157471;157472;157473;157474;157475;157476;157477;157478;157479;157480;157481;157482;157483;157484;157485;157486;157487;157488;157489;157490;157491;157492;157493;157494;157495;157496;157497;157498;157499;157500;157501;157502;157503;157504;157505;157506;157507;157508;157509;157510;157511;157512;157513;157514;157515;157516;157517;157518;157519;157520;157521;157522;157523;157524;157525;157526;157527;157528;157529;157530;157531;157532;157533;157534;157535;157536;157537;157538;157539;157540;157541;157542;157543;157544;157545;157546;157547;157548;157549;157550;157551;157552;157553;157554;157555;157556;157557;157558;157559;157560;157561;157562;157563;157564;157565;157566;157567;157568;157569;157570;157571;157572;157573;157574;157575;157576;157577;157578;157579;157580;157581;157582;157583;157584;157585;157586;157587;157588;157589;157590;157591;157592;157593;157594;157595;157596;157597;157598;157599;157600;157601;157602;157603;157604;157605;157606;157607;157608;157609;157610;157611;157612;157613;157614;157615;157616;157617;157618;157619;157620;157621;157622;157623;157624;157625;157626;157627;157628;157629;157630;157631;157632;157633;157634;157635;157636;157637;157638;157639;157640;157641;157642;157643;157644;157645;157646;157647;157648;157649;157650;157651;157652;157653;157654;157655;157656;157657;157658;157659;157660;157661;157662;157663;157664;157665;157666;157667;157668;157669;157670;157671;157672;157673;157674;157675;157676;157677;157678;157679;157680;157681;157682;157683;157684;157685;157686;157687;157688;157689;157690;157691;157692;157693;157694;157695;157696;157697;157698;157699;157700;157701;157702;157703;157704;157705;157706;157707;157708;157709;158567	1600;5773;21037;39735;44568;51427;65502;98299;99303;100780;132591;150493;153561;153570;157593;157706;158567	322;323;512;513;548;887		38;43;176;234;258;334		-1;-1;-1;-1;-1;-1;-1;-1;-1;-1;-1;-1	;;;;;;;;;;;
KAG6611061.1	KAG6611061.1	1	1	KAG6611061.1;KUF96188.1;ETL84992.1;XP_008911143.1;W2YLS4;W2WBL4;A0A080ZJL5;A0A0W8DJ27;ETI38057.1;ETK78275.1;ETL31705.1;ETM38102.1;KUF79046.1;ETN03370.1;ETO66826.1;ETP07942.1;ETP35985.1;KUF86844.1;W2PTN3;V9EJ18;W2MP03;W2ICA6;KAG7383292.1;A0A8T1VPL5;G4ZU80;OWZ21520.1;RLN88850.1;RLN13929.1;XP_009530783.1;GMF21350.1;A0A225WXE0;EGZ13354.1;A0A9W6WXH3;POM65519.1;A0A2P4XJ68;KAG4050371.1;A0A833VVF7;XP_002895339.1;RAW29286.1;KAI9984256.1;KAG3219627.1;KAG3241955.1;A0A329S097;KAG6964388.1;KAG3155210.1;KAG3172662.1;KAG6959574.1;KAG2854418.1;A0A9W6U520;D0P2Y0;EEY58505.1;GMF26104.1;KAF1772475.1;KAF1773504.1;KAF4030409.1;KAF4137072.1;KAG2763359.1;KAG2820097.1;KAG2820549.1;KAG4235094.1;KAG2910920.1;A0A8J5M7U5;KAG3149871.1;KAG3106118.1;KAG3089868.1;KAG3055670.1;KAG3013735.1;KAG2917222.1;KAG3008666.1;KAG2952547.1;KAG2987184.1;KAK1943569.1;KAG1684131.1;RLN54130.1;RLN45119.1;KAG1684736.1;KAG7389017.1;KAG2527492.1;RLN81382.1;RLN70619.1;A0A421FHM1;A0A3F2RDR0;KAG2528771.1;A0A8J4SBM7;KAF4322574.1;A0A8T1W677;KAE8947859.1;KAE9348685.1;KAE8907003.1;H3GH12;KAH7491591.1;KAH7503537.1;A0A6A3M4D1;A0A6A3ZDU8;A0A6A4FMY0;KAE9026759.1;KAE9327106.1;KAE9038542.1;KAE9043229.1;KAE9135694.1;KAE9135819.1;KAE9153991.1;KAE9233413.1;KAE9252363.1;KAE9254830.1;KAE9359723.1	KAG6611061.1;KUF96188.1;ETL84992.1;XP_008911143.1;W2YLS4;W2WBL4;A0A080ZJL5;A0A0W8DJ27;ETI38057.1;ETK78275.1;ETL31705.1;ETM38102.1;KUF79046.1;ETN03370.1;ETO66826.1;ETP07942.1;ETP35985.1;KUF86844.1;W2PTN3;V9EJ18;W2MP03;W2ICA6;KAG7383292.1;A0A8T1VPL5;G4ZU80;OWZ21520.1;RLN88850.1;RLN13929.1;XP_009530783.1;GMF21350.1;A0A225WXE0;EGZ13354.1;A0A9W6WXH3;POM65519.1;A0A2P4XJ68	9;6;6;6;6;6;6;6;6;6;6;6;6;6;6;6;6;6;6;6;6;6;6;6;5;5;5;5;5;5;5;5;5;5;5;4;4;4;4;4;4;4;4;4;4;4;4;4;4;4;4;4;4;4;4;4;4;4;4;4;4;4;4;4;4;4;4;4;4;4;4;3;3;3;3;3;3;3;3;3;3;3;3;3;3;3;2;2;2;2;2;2;2;2;2;2;2;2;2;2;2;2;2;2;2;2	9;6;6;6;6;6;6;6;6;6;6;6;6;6;6;6;6;6;6;6;6;6;6;6;5;5;5;5;5;5;5;5;5;5;5;4;4;4;4;4;4;4;4;4;4;4;4;4;4;4;4;4;4;4;4;4;4;4;4;4;4;4;4;4;4;4;4;4;4;4;4;3;3;3;3;3;3;3;3;3;3;3;3;3;3;3;2;2;2;2;2;2;2;2;2;2;2;2;2;2;2;2;2;2;2;2	9;6;6;6;6;6;6;6;6;6;6;6;6;6;6;6;6;6;6;6;6;6;6;6;5;5;5;5;5;5;5;5;5;5;5;4;4;4;4;4;4;4;4;4;4;4;4;4;4;4;4;4;4;4;4;4;4;4;4;4;4;4;4;4;4;4;4;4;4;4;4;3;3;3;3;3;3;3;3;3;3;3;3;3;3;3;2;2;2;2;2;2;2;2;2;2;2;2;2;2;2;2;2;2;2;2	KAG6611061.1 putative voltage-dependent anion-selective channel protein [Phytophthora cinnamomi];KUF96188.1 Voltage-dependent anion-selective channel protein 2 [Phytophthora nicotianae];ETL84992.1 hypothetical protein L917_15336 [Phytophthora parasitica];X	106	9	9	9	4	3	2	1	7	7	0	0	5	6	2	2	2	2	3	3	2	2	0	1	2	2	2	2	3	4	3	4	4	2	2	2	1	1	3	5	2	1	1	2	2	2	1	3	0	2	1	1	2	0	3	2	0	0	4	2	4	3	2	1	7	7	0	0	5	6	2	2	2	2	3	3	2	2	0	1	2	2	2	2	3	4	3	4	4	2	2	2	1	1	3	5	2	1	1	2	2	2	1	3	0	2	1	1	2	0	3	2	0	0	4	2	4	3	2	1	7	7	0	0	5	6	2	2	2	2	3	3	2	2	0	1	2	2	2	2	3	4	3	4	4	2	2	2	1	1	3	5	2	1	1	2	2	2	1	3	0	2	1	1	2	0	3	2	0	0	4	2	58.2	58.2	58.2	29.882	282	282;282;282;282;282;282;282;282;282;282;282;282;282;282;282;282;282;282;282;282;282;282;282;282;282;282;283;283;282;282;282;282;282;282;282;282;282;282;282;282;282;282;282;282;282;282;282;282;282;282;282;282;282;282;282;282;282;282;282;282;282;282;282;282;282;282;282;282;282;282;282;282;282;296;296;282;283;296;296;296;296;296;296;296;296;283;282;282;282;282;282;282;282;282;282;282;282;282;282;282;282;282;282;282;282;282	4.13	40	17	28	27	25	12	17	18	7	0	61.928	33.3	19.1	14.2	14.2	55	49.6	0	0	39	36.5	14.2	14.2	14.2	14.2	19.1	28.4	14.2	14.2	0	14.2	14.2	14.2	14.2	14.2	28.4	33.3	28.4	28.7	28.7	19.9	14.2	14.2	14.2	14.2	32.6	37.9	10.6	14.2	14.2	23	14.2	14.2	5	23	0	22.7	14.2	14.2	19.9	0	19.1	22.7	0	0	28	19.1	8.533e+09	55864000	51874000	6296600	4104800	108410000	99964000	0	0	3.3551e+09	277870000	23828000	154270000	83405000	58158000	699480000	21066000	101180000	115920000	0	6862000	36371000	82390000	98537000	56698000	63391000	924550000	66159000	111960000	181650000	24787000	63049000	52034000	9301800	2426600	56106000	118920000	0	5140200	1735500	11038000	13766000	25075000	9380800	52271000	0	26890000	4575600	8014600	5979100	0	1075500000	7585700	0	0	81306000	32695000	258600000	164120000	57002000	40107000	372890000	370080000	0	0	2819400000	435390000	71556000	71815000	228110000	125750000	1113200000	136950000	199170000	152690000	0	57697000	49136000	68841000	116260000	63228000	113110000	349910000	109090000	201240000	363520000	208630000	79222000	53650000	0	0	84795000	252440000	0	0	0	49236000	79459000	82372000	0	57395000	0	201950000	0	0	22980000	0	532270000	18183000	0	0	73235000	77374000	14	10	2	2	20	26	0	0	10	8	3	3	2	2	6	4	3	4	0	2	2	4	5	4	5	7	5	6	7	5	4	3	3	2	3	10	3	1	1	2	2	3	0	3	0	2	1	2	3	0	5	2	0	0	6	9	241	ASNGVSFTTEGALNANK;FGLGLTLG;IDSEGFLSLASIQK;NFAAVQASFHHHLSHNTVYAAVLDYDLK;QTNLAVNSEADFVSNTVSAAAVLSQGGFAVGGQTAFNVDK;SAIVQHNVGASYTGTDFVTTLVTK;SAIVQHNVGASYTGTDFVTTLVTKK;VRPYVTLTTSVHVDAK;VVTEAELPNVLTEGLK				1719	846;2476;3816;6027;6697;6863;6864;8703;8900	True;True;True;True;True;True;True;True;True	918;2702;4184;6652;7384;7565;7566;9584;9807	12380;12381;37128;55642;55643;55644;55645;55646;55647;55648;55649;55650;55651;55652;55653;55654;55655;55656;55657;55658;55659;87424;87425;87426;87427;95643;95644;95645;95646;95647;95648;95649;95650;95651;95652;95653;95654;95655;95656;95657;95658;95659;95660;95661;95662;95663;95664;95665;95666;95667;95668;95669;95670;95671;95672;95673;95674;95675;95676;95677;95678;95679;95680;95681;95682;95683;95684;95685;95686;95687;95688;95689;95690;95691;97637;97638;97639;97640;97641;97642;97643;97644;97645;97646;97647;97648;97649;97650;97651;97652;97653;97654;97655;97656;97657;97658;97659;97660;97661;97662;97663;97664;97665;97666;97667;97668;97669;97670;97671;97672;97673;97674;97675;97676;97677;97678;97679;97680;97681;97682;97683;97684;97685;97686;97687;97688;97689;97690;97691;97692;97693;97694;97695;126338;126339;130031;130032;130033;130034;130035;130036;130037;130038;130039;130040;130041;130042;130043;130044;130045;130046;130047;130048;130049;130050;130051;130052;130053;130054;130055;130056;130057;130058;130059;130060;130061;130062;130063;130064;130065;130066;130067;130068;130069;130070;130071;130072;130073;130074;130075;130076;130077;130078;130079;130080;130081;130082;130083;130084;130085;130086	14641;14642;44672;67836;67837;67838;67839;67840;67841;67842;67843;67844;67845;67846;67847;67848;67849;67850;67851;67852;67853;67854;67855;67856;67857;67858;67859;67860;107684;107685;107686;107687;107688;107689;117133;117134;117135;117136;117137;117138;117139;117140;117141;117142;117143;117144;117145;117146;117147;117148;117149;117150;117151;117152;117153;117154;117155;117156;117157;117158;117159;117160;117161;117162;117163;117164;117165;117166;117167;117168;117169;117170;117171;117172;117173;117174;117175;117176;117177;117178;117179;117180;117181;117182;117183;117184;117185;117186;117187;117188;117189;117190;117191;117192;117193;117194;117195;119462;119463;119464;119465;119466;119467;119468;119469;119470;119471;119472;119473;119474;119475;119476;119477;119478;119479;119480;119481;119482;119483;119484;119485;119486;119487;119488;119489;119490;119491;119492;119493;119494;119495;119496;119497;119498;119499;119500;119501;119502;119503;119504;119505;119506;119507;119508;119509;119510;119511;119512;119513;119514;119515;119516;119517;119518;119519;119520;119521;119522;119523;119524;119525;119526;119527;119528;119529;119530;119531;119532;154694;154695;159635;159636;159637;159638;159639;159640;159641;159642;159643;159644;159645;159646;159647;159648;159649;159650;159651;159652;159653;159654;159655;159656;159657;159658;159659;159660;159661;159662;159663;159664;159665;159666;159667;159668;159669;159670;159671;159672;159673;159674;159675;159676;159677;159678;159679;159680;159681;159682;159683;159684;159685;159686;159687;159688;159689;159690;159691;159692;159693;159694;159695;159696;159697;159698;159699;159700;159701;159702;159703;159704;159705;159706;159707	14641;44672;67840;107684;117133;119470;119526;154695;159635					-1;-1;-1;-1;-1;-1;-1;-1;-1;-1;-1;-1;-1;-1;-1;-1;-1;-1;-1;-1;-1;-1;-1;-1;-1;-1;-1;-1;-1;-1;-1;-1;-1;-1;-1;-1;-1;-1;-1;-1;-1;-1;-1;-1;-1;-1;-1;-1;-1;-1;-1;-1;-1;-1;-1;-1;-1;-1;-1;-1;-1;-1;-1;-1;-1;-1;-1;-1;-1;-1;-1;-1;-1;-1;-1;-1;-1;-1;-1;-1;-1;-1;-1;-1;-1;-1;-1;-1;-1;-1;-1;-1;-1;-1;-1;-1;-1;-1;-1;-1;-1;-1;-1;-1;-1;-1	;;;;;;;;;;;;;;;;;;;;;;;;;;;;;;;;;;;;;;;;;;;;;;;;;;;;;;;;;;;;;;;;;;;;;;;;;;;;;;;;;;;;;;;;;;;;;;;;;;;;;;;;;
KAG6611070.1	KAG6611070.1	0	1	KAG6611070.1;KAJ8566251.1;KAG2862275.1;KAG3017245.1;KAG3086467.1;KAG3221632.1;A0A8T1IEX8;A0A329S2F5;KAH7503595.1;A0A8T1UKQ0;KAH7491533.1;KAG2933046.1;KAG2946123.1;KAG2980039.1;KAG3009442.1;H3GH50;KAG3063327.1;A0A8J5M921;KAG6970570.1;KAG2915223.1;KAG4248042.1;KAG2763415.1;KAG2832660.1;KAG2825996.1;RAW30921.1;KAG6965274.1;KAG4058392.1;KAG3194644.1;KAG3147346.1;A0A9W7D0X8;KAE9126004.1;KAE8906734.1;KAE9246452.1;KAE9131320.1;KAE9126003.1;GMF51448.1;EGZ13447.1;G4ZUH3;XP_009530876.1;KAE9300803.1;D0NC13;EEY55527.1;XP_002903103.1;GMF11449.1;A0A9W6TDP4;A0A6A3JVJ4;KAG3118920.1;KAE8943856.1;KAE8997802.1;KAE9246453.1;KAE8943857.1;A0A833WKG7;KAG3170948.1;A0A6A3T8I5;KAF4147458.1;KAI9984282.1;KAF4030171.1;KAG3247783.1;KAE9211296.1;KAE9199371.1;KAG7379350.1;A0A8T1VGH9;A0A6G0KTT9;KAE9098165.1;KAE9331419.1;A0A6G0RE42;KAF1780208.1	KAG6611070.1;KAJ8566251.1	6;3;2;2;2;2;2;2;2;2;2;2;2;2;2;2;2;2;2;2;2;2;2;2;2;2;2;2;2;1;1;1;1;1;1;1;1;1;1;1;1;1;1;1;1;1;1;1;1;1;1;1;1;1;1;1;1;1;1;1;1;1;1;1;1;1;1	6;3;2;2;2;2;2;2;2;2;2;2;2;2;2;2;2;2;2;2;2;2;2;2;2;2;2;2;2;1;1;1;1;1;1;1;1;1;1;1;1;1;1;1;1;1;1;1;1;1;1;1;1;1;1;1;1;1;1;1;1;1;1;1;1;1;1	6;3;2;2;2;2;2;2;2;2;2;2;2;2;2;2;2;2;2;2;2;2;2;2;2;2;2;2;2;1;1;1;1;1;1;1;1;1;1;1;1;1;1;1;1;1;1;1;1;1;1;1;1;1;1;1;1;1;1;1;1;1;1;1;1;1;1	KAG6611070.1 dna polymerase v [Phytophthora cinnamomi];KAJ8566251.1 hypothetical protein ON010_g6876 [Phytophthora cinnamomi]	67	6	6	6	0	0	0	0	0	0	0	0	0	0	0	0	0	0	0	0	0	0	0	0	1	0	0	0	0	0	0	0	0	0	0	1	0	0	1	0	0	0	0	1	0	0	0	0	0	0	0	0	0	0	2	3	2	3	1	0	0	0	0	0	0	0	0	0	0	0	0	0	0	0	0	0	0	0	0	0	1	0	0	0	0	0	0	0	0	0	0	1	0	0	1	0	0	0	0	1	0	0	0	0	0	0	0	0	0	0	2	3	2	3	1	0	0	0	0	0	0	0	0	0	0	0	0	0	0	0	0	0	0	0	0	0	1	0	0	0	0	0	0	0	0	0	0	1	0	0	1	0	0	0	0	1	0	0	0	0	0	0	0	0	0	0	2	3	2	3	1	0	9.3	9.3	9.3	135.49	1229	1229;490;1175;1175;1175;1176;1176;1175;1215;1175;1215;1175;1175;1175;1175;1215;1175;1181;1181;1175;1175;1175;1175;1175;1175;1175;1175;1175;1175;1224;1223;1223;1223;1223;381;1224;1231;1231;1231;1223;1634;1634;1634;1727;1727;1223;1178;1223;1223;381;381;1175;1178;381;1175;1175;1175;1178;1223;1223;1211;1211;1222;1222;1222;1222;1874	6.73			1		1		11	2		0	36.77	0	0	0	0	0	0	0	0	0	0	0	0	0	0	0	0	0	0	0	0	1.5	0	0	0	0	0	0	0	0	0	0	1.7	0	0	1.2	0	0	0	0	1.2	0	0	0	0	0	0	0	0	0	0	3	4.8	3.6	4.7	1.2	0	92741000	0	0	0	0	0	0	0	0	0	0	0	0	0	0	0	0	0	0	0	0	1390700	0	0	0	0	0	0	0	0	0	0	1624800	0	0	10601000	0	0	0	0	13767000	0	0	0	0	0	0	0	0	0	0	27048000	7289100	5055200	8027800	17937000	0	0	0	0	0	0	0	0	0	0	0	0	0	0	0	0	0	0	0	0	0	0	0	0	0	0	0	0	0	0	0	0	0	0	0	0	0	0	0	0	0	0	0	0	0	0	0	0	0	0	0	0	13360000	10097000	0	0	0	0	0	0	0	0	0	0	0	0	0	0	0	0	0	0	0	0	0	0	0	1	0	0	0	0	0	0	0	0	0	0	1	0	0	1	0	0	0	0	1	0	0	0	0	0	0	0	0	0	0	2	3	2	3	1	0	15	FLVFHSFFTPADDAESTPSKK;LSELHQEDLALAAIVGQVK;SFAACAPAEFFHFFR;VHSAWFGVFGHVLNPTEDASAK;VLDLLQVFVSQRPEQTEAATAK;VLLEPLVAVAAASEK				1720	2604;5499;6964;8344;8432;8481	True;True;True;True;True;True	2843;6011;7671;9184;9278;9327	38632;38633;79025;99042;120690;120691;120692;120693;121743;121744;122373;122374;122375;122376;122377	46572;46573;97276;121089;147706;147707;147708;147709;148974;148975;149783;149784;149785;149786;149787	46573;97276;121089;147708;148975;149783					-1;-1;-1;-1;-1;-1;-1;-1;-1;-1;-1;-1;-1;-1;-1;-1;-1;-1;-1;-1;-1;-1;-1;-1;-1;-1;-1;-1;-1;-1;-1;-1;-1;-1;-1;-1;-1;-1;-1;-1;-1;-1;-1;-1;-1;-1;-1;-1;-1;-1;-1;-1;-1;-1;-1;-1;-1;-1;-1;-1;-1;-1;-1;-1;-1;-1;-1	;;;;;;;;;;;;;;;;;;;;;;;;;;;;;;;;;;;;;;;;;;;;;;;;;;;;;;;;;;;;;;;;;;
KAJ8525035.1	KAJ8525035.1	0	0	KAJ8525035.1;KAG6611078.1	KAJ8525035.1;KAG6611078.1	3;3	3;3	3;3	KAJ8525035.1 hypothetical protein ON010_g16080 [Phytophthora cinnamomi];KAG6611078.1 Mitochondrial inheritance and actin cytoskeleton organization protein [Phytophthora cinnamomi]	2	3	3	3	0	0	0	0	0	0	0	0	0	0	0	0	0	0	0	0	0	0	0	0	0	0	1	0	0	0	0	0	0	0	0	0	0	0	1	0	0	0	0	0	0	0	0	0	0	0	1	0	0	0	0	0	0	0	0	0	0	0	0	0	0	0	0	0	0	0	0	0	0	0	0	0	0	0	0	0	0	0	1	0	0	0	0	0	0	0	0	0	0	0	1	0	0	0	0	0	0	0	0	0	0	0	1	0	0	0	0	0	0	0	0	0	0	0	0	0	0	0	0	0	0	0	0	0	0	0	0	0	0	0	0	0	0	0	1	0	0	0	0	0	0	0	0	0	0	0	1	0	0	0	0	0	0	0	0	0	0	0	1	0	0	0	0	0	0	0	0	0	5.4	5.4	5.4	108.27	973	973;976	7.33					1			1	1	0	18.238	0	0	0	0	0	0	0	0	0	0	0	0	0	0	0	0	0	0	0	0	0	0	2.2	0	0	0	0	0	0	0	0	0	0	0	1.1	0	0	0	0	0	0	0	0	0	0	0	2.2	0	0	0	0	0	0	0	0	0	21272000	0	0	0	0	0	0	0	0	0	0	0	0	0	0	0	0	0	0	0	0	0	0	2017300	0	0	0	0	0	0	0	0	0	0	0	17769000	0	0	0	0	0	0	0	0	0	0	0	1486000	0	0	0	0	0	0	0	0	0	0	0	0	0	0	0	0	0	0	0	0	0	0	0	0	0	0	0	0	0	0	0	0	0	0	0	0	0	0	0	0	0	0	0	0	0	0	0	0	0	0	0	0	0	0	0	0	0	0	0	0	0	0	0	0	0	0	0	0	0	0	0	0	0	0	0	0	0	0	0	0	0	0	0	0	0	0	0	1	0	0	0	0	0	0	0	0	0	0	0	1	0	0	0	0	0	0	0	0	0	0	0	1	0	0	0	0	0	0	0	0	0	3	ELESEYEATSWLNIGSAGGQR;FLGYYDNVENFSVDNLDNVVK;VAQLDLVQVLK				1721	1984;2571;8087	True;True;True	2165;2809;8902	29426;38211;117084	34903;45956;143230	34903;45956;143230					-1;-1	;
KAG6611154.1	KAG6611154.1	1	1	KAG6611154.1;A0A9W6WQY5;GMF12591.1;A0A9W6TXV4;GMF21380.1;KAE9135679.1;KAE9327090.1;KAE9254838.1;KAE9252382.1;KAE9233403.1;KAE9154023.1;KAE9135827.1;KAJ8523736.1;KAE9026745.1;KAE9359712.1;KAE9020489.1;KAE8947869.1;KAE8906589.1;A0A6A4F8L2;A0A6A3LYL5;A0A6A3FQE2;KAE9334434.1;KAE9022895.1	KAG6611154.1;A0A9W6WQY5;GMF12591.1;A0A9W6TXV4;GMF21380.1	5;3;3;3;3;2;2;2;2;2;2;2;2;2;2;2;2;2;2;2;2;2;2	5;3;3;3;3;2;2;2;2;2;2;2;2;2;2;2;2;2;2;2;2;2;2	3;1;1;1;1;1;1;1;1;1;1;1;1;1;1;1;1;1;1;1;1;1;1	KAG6611154.1 translationally controlled tumor protein [Phytophthora cinnamomi];tr|A0A9W6WQY5|A0A9W6WQY5_9STRA Unnamed protein product OS=Phytophthora lilii OX=2077276 GN=Plil01_000318100 PE=3 SV=1;GMF12591.1 unnamed protein product [Phytophthora lilii];tr|	23	5	5	3	2	2	1	0	2	2	0	0	2	3	3	3	1	2	3	2	1	1	2	2	2	2	4	2	4	3	3	3	2	1	1	1	0	0	1	3	1	0	0	1	1	1	0	3	0	1	2	2	0	0	3	2	2	2	2	1	2	2	1	0	2	2	0	0	2	3	3	3	1	2	3	2	1	1	2	2	2	2	4	2	4	3	3	3	2	1	1	1	0	0	1	3	1	0	0	1	1	1	0	3	0	1	2	2	0	0	3	2	2	2	2	1	1	1	0	0	1	1	0	0	2	2	2	2	1	2	2	1	1	1	1	1	1	1	3	1	3	2	2	2	2	1	1	1	0	0	0	2	0	0	0	0	1	0	0	1	0	1	1	1	0	0	2	1	1	1	0	1	41.1	41.1	26.1	20.219	180	180;311;311;180;180;180;180;180;180;180;180;180;75;180;180;180;180;180;180;180;180;180;180	4.58	15	19	15	22	31	7	22	8	8	0	33.062	19.4	19.4	10.6	0	19.4	19.4	0	0	23.3	33.9	33.9	33.9	14.4	23.3	33.9	25	14.4	14.4	25	25	25	25	36.7	25	36.7	33.9	33.9	36.7	26.1	14.4	14.4	14.4	0	0	10.6	33.9	10.6	0	0	10.6	14.4	10.6	0	23.9	0	8.9	25	25	0	0	33.9	25	25	25	15	14.4	1317000000	5917600	3925900	7189800	0	8458500	19349000	0	0	47761000	8410900	25650000	32877000	7130900	10554000	64994000	13455000	15560000	17144000	13171000	10814000	23806000	26247000	70117000	28139000	36993000	103740000	13234000	29226000	22202000	6676900	22154000	18883000	0	0	56515000	18141000	8643100	0	0	68063000	16063000	1391400	0	104880000	0	1491900	11716000	18564000	0	0	168670000	13266000	25548000	17840000	68587000	3812000	46272000	28757000	38025000	0	47715000	110930000	0	0	17498000	16630000	43619000	42335000	0	19607000	20398000	25421000	54144000	56825000	34196000	29717000	58361000	63028000	72683000	47619000	55444000	35770000	41608000	67380000	62158000	0	69514000	58212000	0	0	34629000	50164000	0	0	0	60780000	41780000	0	0	35893000	0	0	56480000	39985000	0	0	50449000	28982000	42683000	30070000	23440000	0	2	2	2	0	3	7	0	0	4	4	4	5	1	3	5	4	2	2	3	3	3	4	7	4	5	5	3	4	3	1	2	3	0	0	2	3	1	0	0	2	2	0	0	5	0	1	2	3	0	0	6	3	3	4	3	1	141	DLEGNVISGMFQVESK;ELQFYMFK;MLVWQDVFTEDEVMSDSNK;SCDSEAGLAYAYYPEGAYAPTFCYIK;VSPCKDLEGNVISGMFQVESK				1722	1358;2056;5875;6897;8730	True;True;True;True;True	1472;1473;2241;6457;6458;6459;7600;9617;9618	19424;19425;19426;19427;19428;19429;19430;19431;19432;19433;19434;19435;19436;19437;19438;19439;19440;19441;19442;19443;19444;19445;19446;19447;19448;30327;30328;84976;84977;84978;84979;84980;84981;84982;84983;84984;84985;84986;84987;84988;84989;84990;84991;84992;84993;84994;84995;84996;84997;84998;84999;85000;85001;85002;85003;85004;85005;85006;85007;85008;85009;85010;85011;85012;85013;85014;85015;85016;85017;85018;85019;85020;85021;85022;85023;85024;85025;85026;85027;85028;85029;85030;85031;85032;85033;97973;97974;97975;97976;97977;97978;97979;97980;97981;97982;97983;97984;97985;97986;97987;97988;97989;97990;97991;97992;97993;97994;97995;97996;97997;97998;97999;98000;98001;98002;98003;98004;98005;98006;98007;98008;98009;98010;98011;98012;98013;98014;98015;98016;98017;98018;98019;98020;98021;98022;98023;98024;98025;98026;98027;98028;98029;126895;126896;126897;126898;126899	22772;22773;22774;22775;22776;22777;22778;22779;22780;22781;22782;22783;22784;22785;22786;22787;22788;22789;22790;22791;22792;22793;22794;22795;22796;22797;22798;22799;35939;35940;104887;104888;104889;104890;104891;104892;104893;104894;104895;104896;104897;104898;104899;104900;104901;104902;104903;104904;104905;104906;104907;104908;104909;104910;104911;104912;104913;104914;104915;104916;104917;104918;104919;104920;104921;104922;104923;104924;104925;104926;104927;104928;104929;104930;104931;104932;104933;104934;104935;104936;104937;104938;104939;104940;104941;104942;104943;104944;104945;119814;119815;119816;119817;119818;119819;119820;119821;119822;119823;119824;119825;119826;119827;119828;119829;119830;119831;119832;119833;119834;119835;119836;119837;119838;119839;119840;119841;119842;119843;119844;119845;119846;119847;119848;119849;119850;119851;119852;119853;119854;119855;119856;119857;119858;119859;119860;119861;119862;119863;119864;119865;119866;119867;119868;119869;119870;119871;155349;155350;155351;155352;155353	22796;35939;104900;119819;155349	225;226;888		1;14;34		-1;-1;-1;-1;-1;-1;-1;-1;-1;-1;-1;-1;-1;-1;-1;-1;-1;-1;-1;-1;-1;-1;-1	;;;;;;;;;;;;;;;;;;;;;;
KAG6611161.1	KAG6611161.1	1	1	KAG6611161.1;KAG6611072.1;KAJ8556605.1;EGZ13452.1;G4ZUJ0;EGZ13464.1;XP_009530893.1;KAE8906731.1;A0A6A3KVE5;A0A6A3XCY3;KAE9331412.1;KAE9328022.1;KAE9300806.1;G4ZUH8;KAE9211299.1;KAE9246464.1;KAE9126007.1;KAE9098159.1;KAE9014681.1;KAE9009577.1;KAE8997797.1;KAE8943837.1;KAE9199362.1;KAE9131321.1;XP_009530881.1;A0A6G0KU94	KAG6611161.1;KAG6611072.1	5;4;2;1;1;1;1;1;1;1;1;1;1;1;1;1;1;1;1;1;1;1;1;1;1;1	5;4;2;1;1;1;1;1;1;1;1;1;1;1;1;1;1;1;1;1;1;1;1;1;1;1	5;4;2;1;1;1;1;1;1;1;1;1;1;1;1;1;1;1;1;1;1;1;1;1;1;1	KAG6611161.1 Nitroreductase family [Phytophthora cinnamomi];KAG6611072.1 Nitroreductase family [Phytophthora cinnamomi]	26	5	5	5	5	2	0	0	4	4	0	0	2	2	0	0	0	0	0	0	0	0	0	0	0	0	1	0	0	1	0	0	0	0	0	0	2	0	1	1	2	0	2	1	0	0	2	2	0	0	0	1	0	1	1	0	0	0	1	2	5	2	0	0	4	4	0	0	2	2	0	0	0	0	0	0	0	0	0	0	0	0	1	0	0	1	0	0	0	0	0	0	2	0	1	1	2	0	2	1	0	0	2	2	0	0	0	1	0	1	1	0	0	0	1	2	5	2	0	0	4	4	0	0	2	2	0	0	0	0	0	0	0	0	0	0	0	0	1	0	0	1	0	0	0	0	0	0	2	0	1	1	2	0	2	1	0	0	2	2	0	0	0	1	0	1	1	0	0	0	1	2	22.8	22.8	22.8	43.462	403	403;314;229;153;246;246;246;222;222;222;222;222;222;153;222;222;222;222;222;222;222;222;222;222;153;222	4.16	19			4	2	6	4	7	2	0	31.307	22.8	6.9	0	0	19.6	18.9	0	0	7.4	7.4	0	0	0	0	0	0	0	0	0	0	0	0	4.2	0	0	4.2	0	0	0	0	0	0	8.2	0	4.2	4	11.4	0	6.7	4	0	0	8.2	12.7	0	0	0	4	0	4	4.2	0	0	0	4	8.2	1317000000	47569000	18677000	0	0	24783000	51064000	0	0	411120000	12588000	0	0	0	0	0	0	0	0	0	0	0	0	4742600	0	0	12418000	0	0	0	0	0	0	140290000	0	20717000	3960000	38727000	0	1239100	92664000	0	0	145310000	54600000	0	0	0	2304100	0	102090000	39470000	0	0	0	70492000	22179000	168400000	90145000	0	0	71012000	113720000	0	0	287790000	28670000	0	0	0	0	0	0	0	0	0	0	0	0	0	0	0	0	0	0	0	0	0	0	132150000	0	0	0	58195000	0	47270000	0	0	0	308930000	54449000	0	0	0	0	0	0	0	0	0	0	0	85314000	12	4	0	0	7	9	0	0	2	2	0	0	0	0	0	0	0	0	0	0	0	0	1	0	0	1	0	0	0	0	0	0	2	0	1	1	2	0	2	1	0	0	2	2	0	0	0	1	0	1	1	0	0	0	1	2	57	APTGFNTQAYVCIVLR;DNGAPDAFVNQIPPLVELFSGEHDPNVSTEAWAYK;FPPSEIFFDGK;SFLPDPVPDETLR;YSIPVVVALGHANPEAK				1723	765;1437;2641;6988;9255	True;True;True;True;True	831;1564;2884;7696;10194	11339;11340;11341;11342;11343;11344;11345;11346;11347;11348;11349;11350;20583;20584;20585;20586;20587;39185;39186;39187;39188;39189;39190;99446;99447;99448;99449;134875;134876;134877;134878;134879;134880;134881;134882;134883;134884;134885;134886;134887;134888;134889;134890;134891	13322;13323;13324;13325;13326;13327;13328;13329;13330;13331;13332;13333;24139;24140;24141;24142;24143;24144;24145;24146;47369;47370;47371;47372;47373;47374;47375;47376;47377;121598;121599;121600;121601;121602;165554;165555;165556;165557;165558;165559;165560;165561;165562;165563;165564;165565;165566;165567;165568;165569;165570;165571;165572;165573;165574;165575;165576	13327;24139;47377;121602;165562					-1;-1;-1;-1;-1;-1;-1;-1;-1;-1;-1;-1;-1;-1;-1;-1;-1;-1;-1;-1;-1;-1;-1;-1;-1;-1	;;;;;;;;;;;;;;;;;;;;;;;;;
KAG6611178.1	KAG6611178.1	1	1	KAG6611178.1;KAE9242672.1;G4ZM61;KAE8987629.1;KAE9085950.1;KAE9121439.1;KAE9148526.1;KAE9220150.1;EGZ16268.1;A0A6G0S7K1;KAE9241910.1;KAE9317455.1;KAE8941886.1;XP_009530017.1;KAE9351918.1;KAE9016931.1;KAE9011384.1;A0A6A4F1X5;KAE9334419.1;A0A6A3SRA7;KUG00183.1;KAH7500103.1;V9EKX7;W2KNB4;W2PUR2;W2WGV6;KUF96045.1;A0A0W8DI53;KAH7474890.1;XP_008910268.1;H3GT99;ETP37833.1;ETP09726.1;ETO68608.1;KAG1699396.1;KAG1689323.1;GMF11345.1;A0A9W6TC92;W2YT52;ETM39878.1;KAG7391517.1;ETL33407.1;KAG3253480.1;KAG3160190.1;KAG3117220.1;A0A080ZPP7;A0A0W8DUT9;ETK79983.1;W2IIR5;ETL86706.1;ETI39880.1;A0A8T1WCU4;ETN04341.1;A0A833SYB7;KAI9989213.1;KAI9989208.1;XP_002897427.1;KAF4135223.1;KAK1945391.1;KAF4033839.1;EEY65170.1;D0NU46	KAG6611178.1;KAE9242672.1;G4ZM61;KAE8987629.1;KAE9085950.1;KAE9121439.1;KAE9148526.1;KAE9220150.1;EGZ16268.1;A0A6G0S7K1;KAE9241910.1;KAE9317455.1;KAE8941886.1;XP_009530017.1;KAE9351918.1;KAE9016931.1;KAE9011384.1;A0A6A4F1X5;KAE9334419.1;A0A6A3SRA7	5;3;3;3;3;3;3;3;3;3;3;3;3;3;3;3;3;3;3;3;2;2;2;2;2;2;2;2;2;2;2;2;2;2;2;2;2;2;2;2;2;2;2;2;2;2;2;2;2;2;2;2;2;1;1;1;1;1;1;1;1;1	5;3;3;3;3;3;3;3;3;3;3;3;3;3;3;3;3;3;3;3;2;2;2;2;2;2;2;2;2;2;2;2;2;2;2;2;2;2;2;2;2;2;2;2;2;2;2;2;2;2;2;2;2;1;1;1;1;1;1;1;1;1	4;2;2;2;2;2;2;2;2;2;2;2;2;2;2;2;2;2;2;2;1;1;1;1;1;1;1;1;1;1;1;1;1;1;1;1;1;1;1;1;1;1;1;1;1;1;1;1;1;1;1;1;1;1;1;1;1;1;1;1;1;1	KAG6611178.1 dolichyl-diphosphooligosaccharide--protein glycosyltransferase subunit 2-like [Phytophthora cinnamomi];KAE9242672.1 hypothetical protein PF002_g8635 [Phytophthora fragariae];tr|G4ZM61|G4ZM61_PHYSP Dolichyl-diphosphooligosaccharide--protein gly	62	5	5	4	1	1	1	1	1	1	0	0	1	0	0	0	0	0	0	0	0	1	1	1	1	1	0	1	1	1	1	0	1	0	0	1	0	0	1	0	0	0	0	1	1	1	0	1	0	0	2	2	0	0	1	2	0	2	0	0	1	1	1	1	1	1	0	0	1	0	0	0	0	0	0	0	0	1	1	1	1	1	0	1	1	1	1	0	1	0	0	1	0	0	1	0	0	0	0	1	1	1	0	1	0	0	2	2	0	0	1	2	0	2	0	0	1	1	1	1	1	1	0	0	0	0	0	0	0	0	0	0	0	1	1	1	1	1	0	1	1	1	1	0	1	0	0	1	0	0	1	0	0	0	0	1	1	1	0	1	0	0	2	2	0	0	1	2	0	2	0	0	24.9	24.9	21.4	42.277	393	393;393;393;393;393;393;393;393;393;393;393;393;393;393;393;391;391;391;391;393;393;393;393;393;393;393;378;378;393;393;393;393;393;393;395;395;458;458;393;393;1021;393;392;392;392;393;393;393;393;393;393;1021;393;393;393;393;393;393;395;393;393;393	4.42	12	3	3	1	5	3	6	2	5	0	30.533	5.6	5.6	5.6	5.6	5.6	5.6	0	0	3.6	0	0	0	0	0	0	0	0	6.6	6.6	6.6	6.6	6.6	0	6.6	6.6	6.6	6.6	0	6.6	0	0	6.6	0	0	3.6	0	0	0	0	5.6	6.6	6.6	0	5.6	0	0	12.2	12.2	0	0	6.6	12.2	0	12.2	0	0	174870000	6361700	6840600	6006500	10855000	9874200	6960500	0	0	1615700	0	0	0	0	0	0	0	0	6726700	7179500	6401000	5101300	5092600	0	4420500	7577300	7033500	3522500	0	1173200	0	0	6975800	0	0	30321000	0	0	0	0	597670	3842700	3721500	0	4446900	0	0	4544100	3215300	0	0	1864700	7039300	0	5561600	0	0	35274000	30717000	26047000	53045000	36400000	26188000	0	0	0	0	0	0	0	0	0	0	0	0	0	0	0	0	0	0	0	0	0	0	0	0	0	0	0	0	0	0	0	0	0	0	0	0	0	0	0	0	11147000	18401000	0	0	0	12751000	0	27363000	0	0	3	3	2	2	3	2	0	0	1	0	0	0	0	0	0	0	0	1	1	1	1	1	0	1	1	1	1	0	1	0	0	1	0	0	1	0	0	0	0	0	1	1	0	1	0	0	3	2	0	0	1	3	0	2	0	0	42	AIVWDLGNVELQLGAAPPETPSPLYK;HHVELILGASTFEK;MEVALQQTHDQTPVVAHQAFLR;QLTLETLVDTSGAAVLSGLTLK;TETYFVLTADAGLK				1724	502;3576;5815;6628;7568	True;True;True;True;True	546;3923;6361;7313;8332	7376;7377;7378;7379;7380;7381;7382;7383;7384;7385;7386;7387;7388;7389;7390;7391;7392;7393;52329;83741;94900;94901;94902;94903;94904;94905;94906;94907;94908;94909;94910;94911;94912;94913;94914;94915;94916;94917;94918;108645	8743;8744;8745;8746;8747;8748;8749;8750;8751;8752;8753;8754;8755;8756;8757;8758;8759;8760;63338;103183;116297;116298;116299;116300;116301;116302;116303;116304;116305;116306;116307;116308;116309;116310;116311;116312;116313;116314;116315;116316;116317;116318;132590	8759;63338;103183;116312;132590					-1;-1;-1;-1;-1;-1;-1;-1;-1;-1;-1;-1;-1;-1;-1;-1;-1;-1;-1;-1;-1;-1;-1;-1;-1;-1;-1;-1;-1;-1;-1;-1;-1;-1;-1;-1;-1;-1;-1;-1;-1;-1;-1;-1;-1;-1;-1;-1;-1;-1;-1;-1;-1;-1;-1;-1;-1;-1;-1;-1;-1;-1	;;;;;;;;;;;;;;;;;;;;;;;;;;;;;;;;;;;;;;;;;;;;;;;;;;;;;;;;;;;;;
KAG6611181.1	KAG6611181.1	0	0	KAG6611181.1;KAJ8525519.1	KAG6611181.1;KAJ8525519.1	4;4	4;4	3;3	KAG6611181.1 Lysosomal Pro-X carboxypeptidase [Phytophthora cinnamomi];KAJ8525519.1 hypothetical protein ON010_g15595 [Phytophthora cinnamomi]	2	4	4	3	1	0	0	0	1	0	0	0	0	0	0	0	0	0	0	0	0	0	0	0	0	0	0	0	0	0	0	0	0	0	0	0	1	0	0	0	0	0	0	1	0	0	1	2	0	0	0	0	0	1	0	0	0	0	0	0	1	0	0	0	1	0	0	0	0	0	0	0	0	0	0	0	0	0	0	0	0	0	0	0	0	0	0	0	0	0	0	0	1	0	0	0	0	0	0	1	0	0	1	2	0	0	0	0	0	1	0	0	0	0	0	0	1	0	0	0	1	0	0	0	0	0	0	0	0	0	0	0	0	0	0	0	0	0	0	0	0	0	0	0	0	0	0	0	0	0	0	0	0	0	0	0	0	0	0	1	0	0	0	0	0	0	0	0	0	0	0	0	17.3	17.3	14.2	39.432	353	353;588	5.38	2					4		1	1	0	23.698	4.5	0	0	0	7.1	0	0	0	0	0	0	0	0	0	0	0	0	0	0	0	0	0	0	0	0	0	0	0	0	0	0	0	3.1	0	0	0	0	0	0	3.1	0	0	3.1	10.2	0	0	0	0	0	3.1	0	0	0	0	0	0	378520000	2151500	0	0	0	6420300	0	0	0	0	0	0	0	0	0	0	0	0	0	0	0	0	0	0	0	0	0	0	0	0	0	0	0	76888000	0	0	0	0	0	0	116200000	0	0	55137000	36831000	0	0	0	0	0	84894000	0	0	0	0	0	0	0	0	0	0	0	0	0	0	0	0	0	0	0	0	0	0	0	0	0	0	0	0	0	0	0	0	0	0	0	0	0	0	0	0	0	0	0	0	0	0	0	0	0	0	0	0	0	0	0	0	0	0	0	0	0	0	1	0	0	0	1	0	0	0	0	0	0	0	0	0	0	0	0	0	0	0	0	0	0	0	0	0	0	0	0	0	0	0	1	0	0	0	0	0	0	1	0	0	1	2	0	0	0	0	0	1	0	0	0	0	0	0	8	IAEGAHHLDLFFSHPK;IAEGAHHLDLFFSHPKDPPSVIAAR;SASNIVFSNGLLDPWSSAGVLNAPK;YLLNTQFWDPK				1725	3728;3729;6883;9185	True;True;True;True	4085;4086;7586;10115	54535;54536;97818;133613;133614;133615;133616;133617	66560;66561;119658;164018;164019;164020;164021;164022	66560;66561;119658;164019					-1;-1	;
KAG6611192.1	KAG6611192.1	1	1	KAG6611192.1;KAJ8563806.1;A0A6A3MYP2;EGZ16192.1;KAE9034020.1;A0A6A4FGG5;KAE9344091.1;KAE9038337.1;KAE9038335.1;KAE9344093.1;A0A9W6YJG5;GMF65019.1;A0A6A3MYS4;XP_009529941.1;G4ZKL1;KAE9344092.1;KAE9038336.1;A0A6A3N960;A0A6A3YFJ2;A0A6G0QEX5;KAE9216669.1;KAE8911643.1;KAE9187533.1;KAE9284160.1;A0A9W6WZX7;A0A6A3QU84;KAE9069872.1;KAE8921907.1;KAE8970292.1;KAE9068216.1;KAE9314397.1;KAE9083419.1;KAE9174779.1;GMF24695.1;POM69271.1;A0A2P4XUN3;RLN90668.1;KAH7500173.1;KAH7474825.1;A0A8T1WES9;KAG7391896.1;H3G751;OWZ24493.1;KAG1699545.1;A0A225X404;RLN75041.1;KAK1945286.1;KAG3069963.1;KAG3096907.1;KAG3172729.1;KAG4250869.1;KAG2889080.1;KAG2848543.1;KAG3186689.1;KAG3203818.1;KAG6974672.1;KAG3253508.1;KAG4047416.1;RAW25672.1;A0A329RQK9;KAG6977438.1;KAG2845071.1;A0A8T1V0P5;ETN04439.1;A0A8J5J6H1;KAI9989358.1;KAG2764753.1;KAG2867781.1;KAG3034728.1;KAG3035794.1;ETL33307.1;KAG3214026.1;W2WGD3;KAF4033197.1;KAF4137722.1;KUF91838.1;A0A0W8D633;A0A080ZPC3;A0A833SE94;KAG2942291.1;EEY57587.1;XP_002908773.1;D0MT03;V9EML9;W2PW23;ETI39743.1;W2YSE5;ETL86592.1;KAG2953109.1;W2MTX2;XP_008910366.1;ETK79921.1;ETO68484.1;KAG2992989.1;W2GCK2;KAG3115056.1;ETM39756.1;ETP09650.1;ETP37717.1;KUF96433.1;KAE9216668.1;A0A6A3YEQ6;KAE9314398.1;A0A0W8DJ65;A0A8T1VHM7;KAG7380466.1;RLN58035.1;A0A3F2RIR8;A0A421FQ00;RLN48918.1;A0A3R7ILN0;A0A8J4SC83;KAF4318618.1;KAG2520283.1;KAG2521219.1;RLN32443.1;RLN76835.1;KAF1775058.1;ABB77566.1;Q1ACV7	KAG6611192.1;KAJ8563806.1;A0A6A3MYP2;EGZ16192.1;KAE9034020.1;A0A6A4FGG5;KAE9344091.1;KAE9038337.1;KAE9038335.1;KAE9344093.1;A0A9W6YJG5;GMF65019.1;A0A6A3MYS4;XP_009529941.1;G4ZKL1;KAE9344092.1;KAE9038336.1;A0A6A3N960;A0A6A3YFJ2;A0A6G0QEX5;KAE9216669.1;KAE8911643.1;KAE9187533.1;KAE9284160.1;A0A9W6WZX7;A0A6A3QU84;KAE9069872.1;KAE8921907.1;KAE8970292.1;KAE9068216.1;KAE9314397.1;KAE9083419.1;KAE9174779.1;GMF24695.1;POM69271.1;A0A2P4XUN3	17;16;11;11;11;11;11;11;11;11;11;11;11;11;11;11;11;11;10;10;10;10;10;10;10;10;10;10;10;10;10;10;10;10;9;9;8;8;8;8;8;8;7;7;7;7;7;6;6;6;6;6;6;6;6;6;6;6;6;6;6;6;6;6;6;6;6;6;6;6;6;6;6;6;6;6;6;6;6;6;6;6;6;6;6;6;6;6;6;6;6;6;6;6;6;6;6;6;6;5;5;5;5;5;3;3;2;2;2;2;2;2;2;2;2;2;2;1;1;1	17;16;11;11;11;11;11;11;11;11;11;11;11;11;11;11;11;11;10;10;10;10;10;10;10;10;10;10;10;10;10;10;10;10;9;9;8;8;8;8;8;8;7;7;7;7;7;6;6;6;6;6;6;6;6;6;6;6;6;6;6;6;6;6;6;6;6;6;6;6;6;6;6;6;6;6;6;6;6;6;6;6;6;6;6;6;6;6;6;6;6;6;6;6;6;6;6;6;6;5;5;5;5;5;3;3;2;2;2;2;2;2;2;2;2;2;2;1;1;1	17;16;11;11;11;11;11;11;11;11;11;11;11;11;11;11;11;11;10;10;10;10;10;10;10;10;10;10;10;10;10;10;10;10;9;9;8;8;8;8;8;8;7;7;7;7;7;6;6;6;6;6;6;6;6;6;6;6;6;6;6;6;6;6;6;6;6;6;6;6;6;6;6;6;6;6;6;6;6;6;6;6;6;6;6;6;6;6;6;6;6;6;6;6;6;6;6;6;6;5;5;5;5;5;3;3;2;2;2;2;2;2;2;2;2;2;2;1;1;1	KAG6611192.1 glucose-6-phosphate dehydrogenase [Phytophthora cinnamomi];KAJ8563806.1 hypothetical protein ON010_g7540 [Phytophthora cinnamomi];tr|A0A6A3MYP2|A0A6A3MYP2_9STRA Glucose-6-phosphate 1-dehydrogenase OS=Phytophthora rubi OX=129364 GN=PR001_g7986	120	17	17	17	6	4	2	1	3	7	0	0	12	7	4	4	1	3	6	3	3	4	4	4	3	4	8	3	4	5	3	4	4	3	3	3	1	0	3	5	2	0	2	2	3	2	3	7	1	3	2	2	2	2	5	2	2	3	4	4	6	4	2	1	3	7	0	0	12	7	4	4	1	3	6	3	3	4	4	4	3	4	8	3	4	5	3	4	4	3	3	3	1	0	3	5	2	0	2	2	3	2	3	7	1	3	2	2	2	2	5	2	2	3	4	4	6	4	2	1	3	7	0	0	12	7	4	4	1	3	6	3	3	4	4	4	3	4	8	3	4	5	3	4	4	3	3	3	1	0	3	5	2	0	2	2	3	2	3	7	1	3	2	2	2	2	5	2	2	3	4	4	48.3	48.3	48.3	58.685	524	524;1720;555;557;555;532;532;529;555;555;524;524;529;557;557;523;523;523;555;555;555;524;524;555;524;524;524;524;524;524;524;524;524;524;551;551;550;549;549;556;556;489;547;553;547;550;524;553;553;553;553;553;553;553;553;553;553;553;553;553;553;553;553;552;553;845;553;553;553;553;552;553;552;524;524;524;524;552;524;553;550;550;550;552;552;552;552;552;553;552;552;552;552;553;552;553;552;552;552;384;318;318;318;384;525;525;949;949;954;954;1054;1054;1054;1054;1054;1054;1054;946;229;229	4.6	33	38	43	43	59	30	35	23	19	0	115.72	18.1	14.5	8.6	4.8	9.7	23.1	0	0	34.4	24.4	14.1	14.1	3.6	10.7	20.4	10.7	10.7	15.5	15.5	15.5	10.7	15.5	30.5	10.7	15.5	18.9	10.7	15.5	15.5	10.7	10.7	10.7	3.6	0	12.2	19.3	8.4	0	8.6	8.4	13.2	8.4	13	24.6	3.6	10.7	8.4	8.4	7.8	8.4	17.9	8.4	8.4	10.7	15.6	17	7.6195e+09	61899000	33616000	27111000	32487000	28320000	56454000	0	0	2.0536e+09	39099000	76933000	129490000	29100000	64802000	289230000	65236000	61552000	56734000	70258000	70141000	82910000	110090000	235260000	132710000	151450000	745040000	133060000	153830000	92059000	44004000	80873000	106200000	2009400	0	74945000	101980000	50560000	0	45437000	17853000	186120000	188830000	22019000	662700000	2241700	23925000	32073000	31864000	5854300	5930100	278640000	47743000	52854000	65073000	296780000	110530000	260680000	221120000	111590000	0	159120000	193400000	0	0	590570000	37198000	140500000	277500000	326170000	406980000	205310000	127220000	168900000	139080000	147220000	151560000	177410000	243630000	466460000	336000000	296140000	153530000	170900000	321440000	212730000	86966000	313170000	149410000	0	0	41226000	101310000	15135000	0	88716000	27487000	283990000	165320000	23036000	42672000	27893000	42422000	147820000	124840000	67630000	9778100	51929000	50972000	114130000	109610000	23430000	154650000	15	8	2	1	6	11	0	0	15	8	8	8	2	5	10	7	8	7	8	7	5	10	22	11	11	16	12	14	9	5	5	8	1	0	5	8	4	0	5	4	10	10	3	12	2	4	4	5	3	2	8	4	6	6	9	7	386	DVMQNHLLQVLSLVAMEPPVLAAGK;EMVQNLLVLR;FGNAIFEPIWNR;GGYFDSYGIIR;GSVTPTFATTIMYVNNPR;IDHYLGKEMVQNLLVLR;IFTPMLDEIETQK;LFYFAIPPTVFVPIGTSIK;LIVEKPFGHDLDSFNK;LSQDMGALYGEDEIYR;NYVSSVTITFK;SPGLQTQAISSELDLSYAER;TYPSLFALYSSGYLPEHVVIVGYAR;VLNCIEPIKLENTVLGQYEGDK;VLNCIEPIKLENTVLGQYEGDKER;VQFRPPPGAEHMFPGVK;WAGVPFIMK				1726	1585;2081;2482;3055;3352;3802;3885;4887;5101;5543;6329;7280;8014;8504;8505;8670;8958	True;True;True;True;True;True;True;True;True;True;True;True;True;True;True;True;True	1725;1726;1727;2268;2708;3341;3673;3674;4170;4258;5340;5569;6060;6986;8021;8824;9352;9353;9548;9868	23112;23113;23114;23115;23116;23117;23118;23119;23120;23121;23122;23123;23124;23125;23126;23127;23128;23129;23130;23131;23132;23133;23134;23135;23136;23137;23138;23139;23140;23141;23142;23143;23144;23145;23146;23147;23148;23149;23150;23151;23152;23153;23154;23155;23156;23157;23158;23159;23160;23161;23162;23163;23164;23165;23166;23167;23168;23169;23170;23171;23172;23173;23174;23175;23176;23177;23178;23179;23180;23181;23182;23183;23184;23185;23186;23187;23188;23189;23190;23191;23192;23193;23194;23195;23196;23197;23198;23199;23200;23201;23202;23203;23204;23205;23206;23207;23208;23209;23210;23211;23212;23213;23214;23215;23216;23217;23218;23219;23220;23221;23222;23223;23224;23225;23226;23227;23228;23229;30503;30504;30505;30506;37172;37173;37174;37175;37176;37177;37178;37179;37180;37181;37182;37183;37184;37185;37186;37187;37188;37189;37190;37191;37192;37193;37194;37195;37196;37197;37198;37199;37200;37201;37202;37203;37204;44410;49043;49044;49045;49046;49047;49048;49049;49050;49051;49052;49053;49054;49055;49056;49057;49058;49059;49060;49061;49062;49063;55420;55421;56528;56529;56530;71056;71057;71058;71059;71060;71061;71062;71063;71064;71065;71066;71067;71068;71069;71070;71071;71072;71073;71074;71075;71076;71077;71078;71079;71080;71081;71082;71083;71084;71085;71086;71087;71088;71089;71090;71091;71092;71093;71094;71095;71096;71097;71098;71099;71100;71101;71102;71103;71104;71105;71106;71107;71108;71109;71110;71111;71112;71113;71114;71115;71116;71117;71118;71119;71120;71121;71122;71123;71124;71125;71126;71127;71128;71129;71130;71131;71132;71133;71134;71135;71136;71137;71138;71139;71140;71141;71142;71143;73994;73995;73996;73997;73998;79494;91596;104599;104600;104601;104602;104603;104604;104605;104606;104607;104608;104609;104610;104611;104612;104613;104614;104615;104616;104617;104618;104619;104620;104621;104622;104623;115925;115926;115927;115928;115929;115930;115931;115932;115933;115934;115935;115936;115937;115938;115939;115940;122731;122732;125646;130674;130675	27213;27214;27215;27216;27217;27218;27219;27220;27221;27222;27223;27224;27225;27226;27227;27228;27229;27230;27231;27232;27233;27234;27235;27236;27237;27238;27239;27240;27241;27242;27243;27244;27245;27246;27247;27248;27249;27250;27251;27252;27253;27254;27255;27256;27257;27258;27259;27260;27261;27262;27263;27264;27265;27266;27267;27268;27269;27270;27271;27272;27273;27274;27275;27276;27277;27278;27279;27280;27281;27282;27283;27284;27285;27286;27287;27288;27289;27290;27291;27292;27293;27294;27295;27296;27297;27298;27299;27300;27301;27302;27303;27304;27305;27306;27307;27308;27309;27310;27311;27312;27313;27314;27315;27316;27317;27318;27319;27320;27321;27322;27323;27324;27325;27326;27327;27328;27329;27330;27331;27332;27333;27334;27335;27336;27337;27338;27339;27340;27341;27342;27343;27344;27345;27346;27347;27348;27349;27350;27351;27352;27353;27354;27355;27356;27357;27358;27359;27360;27361;27362;27363;36120;36121;36122;36123;44720;44721;44722;44723;44724;44725;44726;44727;44728;44729;44730;44731;44732;44733;44734;44735;44736;44737;44738;44739;44740;44741;44742;44743;44744;44745;44746;44747;44748;44749;44750;44751;44752;44753;44754;44755;44756;44757;44758;44759;44760;44761;44762;44763;44764;44765;44766;44767;44768;53641;59234;59235;59236;59237;59238;59239;59240;59241;59242;59243;59244;59245;59246;59247;59248;59249;59250;59251;59252;59253;59254;59255;59256;59257;67587;67588;67589;68997;68998;68999;87709;87710;87711;87712;87713;87714;87715;87716;87717;87718;87719;87720;87721;87722;87723;87724;87725;87726;87727;87728;87729;87730;87731;87732;87733;87734;87735;87736;87737;87738;87739;87740;87741;87742;87743;87744;87745;87746;87747;87748;87749;87750;87751;87752;87753;87754;87755;87756;87757;87758;87759;87760;87761;87762;87763;87764;87765;87766;87767;87768;87769;87770;87771;87772;87773;87774;87775;87776;87777;87778;87779;87780;87781;87782;87783;87784;87785;87786;87787;87788;87789;87790;87791;87792;87793;87794;87795;87796;87797;87798;87799;87800;91287;91288;91289;91290;91291;91292;91293;97817;112549;127882;127883;127884;127885;127886;127887;127888;127889;127890;127891;127892;127893;127894;127895;127896;127897;127898;127899;127900;127901;127902;127903;127904;127905;127906;127907;127908;127909;127910;141798;141799;141800;141801;141802;141803;141804;141805;141806;141807;141808;141809;141810;141811;141812;141813;150262;150263;153880;160361;160362	27231;36122;44743;53641;59249;67589;68998;87763;91287;97817;112549;127899;141809;150262;150263;153880;160361	889;890;891;892;893;894		207;260;273;343;383;472		-1;-1;-1;-1;-1;-1;-1;-1;-1;-1;-1;-1;-1;-1;-1;-1;-1;-1;-1;-1;-1;-1;-1;-1;-1;-1;-1;-1;-1;-1;-1;-1;-1;-1;-1;-1;-1;-1;-1;-1;-1;-1;-1;-1;-1;-1;-1;-1;-1;-1;-1;-1;-1;-1;-1;-1;-1;-1;-1;-1;-1;-1;-1;-1;-1;-1;-1;-1;-1;-1;-1;-1;-1;-1;-1;-1;-1;-1;-1;-1;-1;-1;-1;-1;-1;-1;-1;-1;-1;-1;-1;-1;-1;-1;-1;-1;-1;-1;-1;-1;-1;-1;-1;-1;-1;-1;-1;-1;-1;-1;-1;-1;-1;-1;-1;-1;-1;-1;-1;-1	;;;;;;;;;;;;;;;;;;;;;;;;;;;;;;;;;;;;;;;;;;;;;;;;;;;;;;;;;;;;;;;;;;;;;;;;;;;;;;;;;;;;;;;;;;;;;;;;;;;;;;;;;;;;;;;;;;;;;;;
KAG6611212.1	KAG6611212.1	0	0	KAG6611212.1	KAG6611212.1	1	1	1	KAG6611212.1 hypothetical protein IUM83_12713 [Phytophthora cinnamomi]	1	1	1	1	0	0	1	0	0	0	0	0	0	0	0	0	0	0	0	0	0	0	0	0	0	0	0	0	0	0	0	0	0	0	0	0	0	0	0	0	0	0	0	0	0	0	0	0	0	0	0	0	0	0	0	0	0	0	0	0	0	0	1	0	0	0	0	0	0	0	0	0	0	0	0	0	0	0	0	0	0	0	0	0	0	0	0	0	0	0	0	0	0	0	0	0	0	0	0	0	0	0	0	0	0	0	0	0	0	0	0	0	0	0	0	0	0	0	1	0	0	0	0	0	0	0	0	0	0	0	0	0	0	0	0	0	0	0	0	0	0	0	0	0	0	0	0	0	0	0	0	0	0	0	0	0	0	0	0	0	0	0	0	0	0	0	0	0	0	0	0	0	11.7	11.7	11.7	35.824	324	324	1	1									0.00063452	7.5541	0	0	11.7	0	0	0	0	0	0	0	0	0	0	0	0	0	0	0	0	0	0	0	0	0	0	0	0	0	0	0	0	0	0	0	0	0	0	0	0	0	0	0	0	0	0	0	0	0	0	0	0	0	0	0	0	0	5825700	0	0	5825700	0	0	0	0	0	0	0	0	0	0	0	0	0	0	0	0	0	0	0	0	0	0	0	0	0	0	0	0	0	0	0	0	0	0	0	0	0	0	0	0	0	0	0	0	0	0	0	0	0	0	0	0	0	0	0	0	0	0	0	0	0	0	0	0	0	0	0	0	0	0	0	0	0	0	0	0	0	0	0	0	0	0	0	0	0	0	0	0	0	0	0	0	0	0	0	0	0	0	0	0	0	0	0	0	0	0	0	0	0	0	0	1	0	0	0	0	0	0	0	0	0	0	0	0	0	0	0	0	0	0	0	0	0	0	0	0	0	0	0	0	0	0	0	0	0	0	0	0	0	0	0	0	0	0	0	0	0	0	0	0	0	0	0	0	0	1	DDMPLANYGDQDWNLLAPSSDTLSIINDDNSPAISAAK				1727	1163	True	1258	16580	19486	19486	895		108		-1
KAG6611234.1	KAG6611234.1	1	1	KAG6611234.1;A0A3F2RUP3;KAG2764740.1;RAW39207.1;KAG2927714.1;KAG3172705.1;KAG3188150.1;KAG6977415.1;KAG6974643.1;KAG4250910.1;KAG4062392.1;KAG2942301.1;KAG2848552.1;KAG2867737.1;A0A329SQP0;KAG3103162.1;A0A833SVT5;A0A8J5J8K6;KAG3203788.1;EEY57622.1;KAF4033165.1;KAF4142922.1;D0MQ53;KAG3227822.1;KAG2845080.1;KAG2526481.1;KAG3112895.1;KAG3253535.1;XP_002908808.1;H3GAE1;RLN63579.1;RLN53084.1;EGZ04375.1;KAI9989323.1;G5AJD1;KAF1775047.1;KAH7474778.1;KAH7500220.1;A0A8J4W8U1;A0A3R7H0I5;KAG2527993.1;XP_009540182.1;KAF4322295.1;KAG2995916.1;RLN81007.1;KAG3096915.1;KAG3034765.1;KAG2953095.1;KAG3038442.1;G4ZPT1;EGZ16143.1;XP_009529892.1;KAE9343332.1;KAE9032738.1;KAE9037965.1;KAE9342508.1;KAE9311096.1;KAE9239360.1;KAE9233023.1;KAE9213103.1;KAE9145186.1;KAE9113653.1;A0A6G0RWR2;KAE9117692.1;KAE9011436.1;KAE8911685.1;GMF38092.1;A0A6A4FU69;A0A6A3F2V9;KAE8940055.1;KAG7391866.1;RLN21652.1;KUF85120.1;A0A8T1WEP8;A0A9W6XGI3;GMF49959.1;A0A9W6Y102;W2KMW5;A0A3R7FZX3;RLN14631.1;KAG7398849.1;A0A8T1X4L8;A0A225VKW9;OWZ06196.1;ETI39730.1;KAG1699583.1;XP_008910420.1;W2WG67;W2PU56;ETL33264.1;W2MTQ5;V9EKF4;ETP09590.1;ETL86551.1;ETM39716.1;ETN04493.1;ETP37688.1;W2YSR4;ETO68459.1;A0A0W8DGL2;A0A080ZP98;KUF80179.1;ETK79845.1;KUF95365.1;RLN06019.1;KAJ8546894.1;KAK1945248.1;A0A2P4YQB7;POM79988.1	KAG6611234.1;A0A3F2RUP3;KAG2764740.1;RAW39207.1;KAG2927714.1;KAG3172705.1;KAG3188150.1;KAG6977415.1;KAG6974643.1;KAG4250910.1;KAG4062392.1;KAG2942301.1;KAG2848552.1;KAG2867737.1;A0A329SQP0;KAG3103162.1;A0A833SVT5;A0A8J5J8K6;KAG3203788.1;EEY57622.1;KAF4033165.1;KAF4142922.1;D0MQ53;KAG3227822.1;KAG2845080.1;KAG2526481.1;KAG3112895.1;KAG3253535.1;XP_002908808.1;H3GAE1;RLN63579.1;RLN53084.1;EGZ04375.1;KAI9989323.1;G5AJD1;KAF1775047.1;KAH7474778.1;KAH7500220.1;A0A8J4W8U1;A0A3R7H0I5;KAG2527993.1;XP_009540182.1;KAF4322295.1;KAG2995916.1;RLN81007.1;KAG3096915.1;KAG3034765.1;KAG2953095.1;KAG3038442.1;G4ZPT1;EGZ16143.1;XP_009529892.1;KAE9343332.1;KAE9032738.1;KAE9037965.1;KAE9342508.1;KAE9311096.1;KAE9239360.1;KAE9233023.1;KAE9213103.1;KAE9145186.1;KAE9113653.1;A0A6G0RWR2;KAE9117692.1;KAE9011436.1;KAE8911685.1;GMF38092.1;A0A6A4FU69;A0A6A3F2V9;KAE8940055.1;KAG7391866.1;RLN21652.1;KUF85120.1;A0A8T1WEP8;A0A9W6XGI3;GMF49959.1;A0A9W6Y102;W2KMW5;A0A3R7FZX3;RLN14631.1;KAG7398849.1;A0A8T1X4L8;A0A225VKW9;OWZ06196.1;ETI39730.1;KAG1699583.1;XP_008910420.1;W2WG67;W2PU56;ETL33264.1;W2MTQ5;V9EKF4;ETP09590.1;ETL86551.1;ETM39716.1;ETN04493.1;ETP37688.1;W2YSR4;ETO68459.1;A0A0W8DGL2;A0A080ZP98;KUF80179.1;ETK79845.1;KUF95365.1;RLN06019.1;KAJ8546894.1	6;5;5;5;5;5;5;5;5;5;5;5;5;5;5;5;5;5;5;5;5;5;5;5;5;5;5;5;5;5;5;5;5;5;5;5;5;5;5;5;5;5;5;5;5;5;5;5;5;5;5;5;4;4;4;4;4;4;4;4;4;4;4;4;4;4;4;4;4;4;4;4;4;4;4;4;4;4;4;4;4;4;4;4;4;4;4;4;4;4;4;4;4;4;4;4;4;4;4;4;4;4;4;4;3;3;2;1;1	6;5;5;5;5;5;5;5;5;5;5;5;5;5;5;5;5;5;5;5;5;5;5;5;5;5;5;5;5;5;5;5;5;5;5;5;5;5;5;5;5;5;5;5;5;5;5;5;5;5;5;5;4;4;4;4;4;4;4;4;4;4;4;4;4;4;4;4;4;4;4;4;4;4;4;4;4;4;4;4;4;4;4;4;4;4;4;4;4;4;4;4;4;4;4;4;4;4;4;4;4;4;4;4;3;3;2;1;1	6;5;5;5;5;5;5;5;5;5;5;5;5;5;5;5;5;5;5;5;5;5;5;5;5;5;5;5;5;5;5;5;5;5;5;5;5;5;5;5;5;5;5;5;5;5;5;5;5;5;5;5;4;4;4;4;4;4;4;4;4;4;4;4;4;4;4;4;4;4;4;4;4;4;4;4;4;4;4;4;4;4;4;4;4;4;4;4;4;4;4;4;4;4;4;4;4;4;4;4;4;4;4;4;3;3;2;1;1	KAG6611234.1 Dynamin-1 protein [Phytophthora cinnamomi];tr|A0A3F2RUP3|A0A3F2RUP3_9STRA Dynamin-type G domain-containing protein OS=Phytophthora kernoviae OX=325452 GN=BBJ29_002052 PE=3 SV=1;KAG2764740.1 Dynamin-1-like protein [Phytophthora cactorum];RAW392	109	6	6	6	2	2	0	0	1	2	0	0	0	0	2	3	1	1	1	1	2	2	2	1	1	2	3	2	2	3	1	2	1	2	1	2	1	1	2	4	0	0	0	1	1	2	2	4	0	0	2	2	0	1	2	1	2	1	2	0	2	2	0	0	1	2	0	0	0	0	2	3	1	1	1	1	2	2	2	1	1	2	3	2	2	3	1	2	1	2	1	2	1	1	2	4	0	0	0	1	1	2	2	4	0	0	2	2	0	1	2	1	2	1	2	0	2	2	0	0	1	2	0	0	0	0	2	3	1	1	1	1	2	2	2	1	1	2	3	2	2	3	1	2	1	2	1	2	1	1	2	4	0	0	0	1	1	2	2	4	0	0	2	2	0	1	2	1	2	1	2	0	12.6	12.6	12.6	78.321	706	706;738;704;704;704;704;704;704;704;704;704;704;704;704;704;704;704;704;704;704;704;704;704;704;704;691;704;704;704;708;738;738;374;704;374;663;708;708;691;691;691;374;691;704;691;704;704;704;704;708;708;708;706;706;706;706;706;706;706;706;706;706;706;706;706;706;706;706;706;706;707;715;705;707;706;705;705;705;684;684;703;703;704;704;705;705;705;705;705;705;705;705;705;705;705;705;705;705;705;705;705;705;705;705;310;279;656;260;260	4.95	7	10	9	7	13	12	11	7	6	0	40.046	4.1	4.1	0	0	1.6	4.1	0	0	0	0	5	6.8	1.6	2.5	2.5	2.5	4.1	5.2	4.1	2.5	2.5	4.1	6.8	4.1	5.2	5.7	2.5	4.1	2.5	4.1	2.5	5.2	2.5	1.8	4.4	7.5	0	0	0	2.5	2.5	4.1	4.4	7.5	0	0	4.1	4.1	0	1.8	4.1	2.5	4.1	2.5	4.4	0	766390000	3340900	4361400	0	0	2399300	4533300	0	0	0	0	4557400	6538800	4301300	3093500	3091500	1946400	3990900	2500400	2901000	1640100	5471900	4275200	5387400	3482700	3955100	76951000	1888100	3431200	2517400	4229800	3681100	4454300	32277000	39548000	53744000	13043000	0	0	0	40027000	6158500	36879000	104960000	129710000	0	0	9596200	4146500	0	37433000	30235000	6161300	7836400	7717600	37994000	0	30279000	38513000	0	0	0	29271000	0	0	0	0	0	20894000	0	0	10633000	0	18832000	19467000	15137000	0	0	20006000	20796000	13875000	21003000	28407000	0	17587000	0	20353000	0	30060000	0	0	15123000	26352000	0	0	0	0	34842000	0	62929000	33635000	0	0	37510000	13775000	0	0	12476000	26866000	18460000	38983000	18452000	0	2	3	0	0	2	2	0	0	0	0	2	3	1	1	2	1	2	2	2	1	1	2	3	2	2	3	1	2	1	2	1	2	1	1	2	4	0	0	0	1	2	2	2	4	0	0	3	2	0	1	3	2	2	2	2	0	84	EDKLSELLAETGDIAAR;ENIQNELVSSLYR;INYIFNEIFSK;LEQPGLQCVDLVFDELQR;SLLASYFDIVR;VFSPYVLNLTLVDLPGITK				1728	1743;2096;4106;4807;7189;8261	True;True;True;True;True;True	1901;2284;4498;5253;7916;9096	26045;30606;30607;30608;30609;30610;30611;30612;59729;59730;59731;59732;59733;59734;59735;59736;59737;59738;69531;69532;69533;69534;69535;69536;69537;69538;69539;69540;69541;69542;69543;69544;69545;69546;69547;69548;69549;69550;69551;69552;69553;69554;69555;69556;69557;69558;69559;69560;69561;69562;69563;69564;69565;69566;69567;69568;69569;69570;69571;69572;69573;69574;69575;102927;102928;102929;102930;102931;102932;102933;102934;102935;102936;102937;102938;102939;102940;119564;119565;119566;119567;119568	30820;36223;36224;36225;36226;36227;36228;36229;73048;73049;73050;73051;73052;73053;73054;73055;73056;73057;85579;85580;85581;85582;85583;85584;85585;85586;85587;85588;85589;85590;85591;85592;85593;85594;85595;85596;85597;85598;85599;85600;85601;85602;85603;85604;85605;85606;85607;85608;85609;85610;85611;85612;85613;85614;85615;85616;85617;85618;85619;85620;85621;85622;85623;125964;125965;125966;125967;125968;125969;125970;125971;125972;125973;125974;125975;125976;125977;125978;125979;146313;146314;146315;146316;146317	30820;36224;73055;85593;125966;146315					-1;-1;-1;-1;-1;-1;-1;-1;-1;-1;-1;-1;-1;-1;-1;-1;-1;-1;-1;-1;-1;-1;-1;-1;-1;-1;-1;-1;-1;-1;-1;-1;-1;-1;-1;-1;-1;-1;-1;-1;-1;-1;-1;-1;-1;-1;-1;-1;-1;-1;-1;-1;-1;-1;-1;-1;-1;-1;-1;-1;-1;-1;-1;-1;-1;-1;-1;-1;-1;-1;-1;-1;-1;-1;-1;-1;-1;-1;-1;-1;-1;-1;-1;-1;-1;-1;-1;-1;-1;-1;-1;-1;-1;-1;-1;-1;-1;-1;-1;-1;-1;-1;-1;-1;-1;-1;-1;-1;-1	;;;;;;;;;;;;;;;;;;;;;;;;;;;;;;;;;;;;;;;;;;;;;;;;;;;;;;;;;;;;;;;;;;;;;;;;;;;;;;;;;;;;;;;;;;;;;;;;;;;;;;;;;;;;
KAG6611240.1	KAG6611240.1	1	1	KAG6611240.1;KAE9030047.1;KAE9138980.1;KAE9048033.1;KAE9256898.1;KAE9254722.1;KAE9235857.1;KAE9155005.1;A0A6A3P4Z3;KAE9138211.1;KAE9361403.1;A0A9W6WRX9;A0A6A3ZFM6;KAE9052119.1;KAE8911747.1;KAE8949129.1;GMF24730.1;KAE9359349.1;A0A8T1WSC9;A0A2P4Y4G3;G4ZKM7;KAG1684609.1;KAG1699523.1;KAK1945304.1;A0A3R7G2S7;RLN55004.1;A0A3F2S203;RLN26631.1;KAG7396101.1;KAG2531122.1;KAG2529638.1;EGZ16208.1;POM72714.1;XP_009529957.1;A0A6A4F5H1;A0A8J4W7D1;KAE9329266.1;KAF4321668.1;RLN84693.1;RLN67923.1;A0A9W6YHA2;H3GTD3;A0A225X2B2;OWZ23369.1;KAH7474842.1;KAH7500155.1;GMF64997.1;ETK79891.1;A0A8T1WIZ6;W2YRW3;ETI39808.1;W2WGA0;V9EMT4;ETP37745.1;ETP09620.1;ETL86623.1;ETL33335.1;W2KN98;KAG7391913.1;RLN67881.1;KAG2945826.1;KAF4137702.1;KAG3113010.1;EEY57568.1;XP_008910333.1;XP_002908754.1;W2PUW4;W2MU27;KUF82766.1;KAI9989376.1;KAF4033212.1;KAG2993022.1;ETO68520.1;ETN04406.1;ETM39795.1;D0MSY4;A0A833SEA3;A0A0W8CFE7;A0A080ZPF9;RLN91807.1;A0A329SAW5;KAG2829941.1;KAG2848611.1;KAG3224631.1;KAG3027360.1;KAG3035770.1;KAG3076498.1;KAG3090719.1;KAG2929275.1;KAG3166868.1;KAG3186711.1;KAG3196418.1;KAG3248781.1;KAG2860317.1;KAG4058281.1;KAG4250889.1;KAG6970340.1;KAG6971287.1;RAW33769.1;A0A8J5JDZ0;KAG2914201.1;KAG2764818.1;KAF1775089.1	KAG6611240.1;KAE9030047.1;KAE9138980.1;KAE9048033.1;KAE9256898.1;KAE9254722.1;KAE9235857.1;KAE9155005.1;A0A6A3P4Z3;KAE9138211.1;KAE9361403.1;A0A9W6WRX9;A0A6A3ZFM6;KAE9052119.1;KAE8911747.1;KAE8949129.1;GMF24730.1;KAE9359349.1;A0A8T1WSC9;A0A2P4Y4G3;G4ZKM7;KAG1684609.1;KAG1699523.1;KAK1945304.1;A0A3R7G2S7;RLN55004.1;A0A3F2S203;RLN26631.1;KAG7396101.1;KAG2531122.1;KAG2529638.1;EGZ16208.1;POM72714.1;XP_009529957.1;A0A6A4F5H1;A0A8J4W7D1;KAE9329266.1;KAF4321668.1;RLN84693.1;RLN67923.1	7;5;5;5;5;5;5;5;5;5;5;5;5;5;5;5;5;5;4;4;4;4;4;4;4;4;4;4;4;4;4;4;4;4;4;4;4;4;4;4;3;3;3;3;3;3;3;2;2;2;2;2;2;2;2;2;2;2;2;2;1;1;1;1;1;1;1;1;1;1;1;1;1;1;1;1;1;1;1;1;1;1;1;1;1;1;1;1;1;1;1;1;1;1;1;1;1;1;1;1;1;1;1	7;5;5;5;5;5;5;5;5;5;5;5;5;5;5;5;5;5;4;4;4;4;4;4;4;4;4;4;4;4;4;4;4;4;4;4;4;4;4;4;3;3;3;3;3;3;3;2;2;2;2;2;2;2;2;2;2;2;2;2;1;1;1;1;1;1;1;1;1;1;1;1;1;1;1;1;1;1;1;1;1;1;1;1;1;1;1;1;1;1;1;1;1;1;1;1;1;1;1;1;1;1;1	7;5;5;5;5;5;5;5;5;5;5;5;5;5;5;5;5;5;4;4;4;4;4;4;4;4;4;4;4;4;4;4;4;4;4;4;4;4;4;4;3;3;3;3;3;3;3;2;2;2;2;2;2;2;2;2;2;2;2;2;1;1;1;1;1;1;1;1;1;1;1;1;1;1;1;1;1;1;1;1;1;1;1;1;1;1;1;1;1;1;1;1;1;1;1;1;1;1;1;1;1;1;1	KAG6611240.1 Estradiol 17-beta-dehydrogenase [Phytophthora cinnamomi];KAE9030047.1 hypothetical protein PF011_g772 [Phytophthora fragariae];KAE9138980.1 hypothetical protein PF007_g1168 [Phytophthora fragariae];KAE9048033.1 hypothetical protein PR002_g716	103	7	7	7	3	1	0	1	3	2	0	0	5	2	1	1	0	1	1	1	1	2	2	3	2	2	1	2	2	3	2	2	2	1	2	2	2	0	2	2	3	0	0	0	1	1	0	4	0	1	1	0	2	1	2	2	1	2	1	1	3	1	0	1	3	2	0	0	5	2	1	1	0	1	1	1	1	2	2	3	2	2	1	2	2	3	2	2	2	1	2	2	2	0	2	2	3	0	0	0	1	1	0	4	0	1	1	0	2	1	2	2	1	2	1	1	3	1	0	1	3	2	0	0	5	2	1	1	0	1	1	1	1	2	2	3	2	2	1	2	2	3	2	2	2	1	2	2	2	0	2	2	3	0	0	0	1	1	0	4	0	1	1	0	2	1	2	2	1	2	1	1	32.3	32.3	32.3	36.095	328	328;328;328;328;328;328;328;328;328;328;328;310;328;328;328;328;310;328;328;328;328;328;328;328;328;328;328;328;328;328;328;328;328;328;328;328;328;328;328;328;334;345;327;327;328;328;334;328;349;328;328;328;328;328;328;328;328;328;349;317;328;328;328;328;328;328;328;328;328;328;328;328;328;328;328;328;328;328;328;317;328;328;328;328;328;328;328;328;328;328;328;328;328;328;328;328;328;328;328;328;328;328;299	4.57	12	12	15	13	13	9	12	9	6	0	44.871	16.2	3.7	0	7	16.2	12.5	0	0	25.3	12.5	7	7	0	7	3.7	7	7	12.8	11.9	18.3	12.8	12.8	7	12.8	12.8	12.8	12.8	12.8	12.8	7	12.8	12.8	11	0	12.5	10.7	16.2	0	0	0	7	7	0	21.3	0	7	7	0	12.5	7	10.7	12.5	7	12.8	3.7	7	2334200000	14567000	1288200	0	3274600	24208000	25380000	0	0	449150000	8126400	65974000	50899000	0	25591000	39215000	9841400	11858000	50552000	18709000	68740000	20804000	22046000	16903000	26648000	24365000	145240000	15684000	88257000	87219000	21389000	9464300	53038000	53978000	0	27404000	10602000	20770000	0	0	0	25415000	23653000	0	264350000	0	15190000	20359000	0	76964000	6974300	71346000	65342000	87864000	53520000	100240000	11817000	129980000	0	0	0	74944000	71425000	0	0	149700000	72458000	171400000	125660000	0	0	0	0	0	164230000	0	224280000	103700000	117370000	0	108310000	103840000	67958000	77456000	256170000	259110000	0	60028000	146890000	67916000	0	28244000	77984000	16376000	0	0	0	0	0	0	18044000	0	0	0	0	317570000	0	128240000	150370000	174140000	114150000	0	0	5	1	0	1	6	7	0	0	6	2	2	2	0	1	1	1	1	3	2	4	2	2	1	2	2	4	2	3	3	1	2	4	2	0	3	2	4	0	0	0	1	1	0	5	0	1	1	0	3	1	2	3	2	3	1	1	109	ADHVLELLAPVQAALSASPLAVK;LALQLLGSLYTFFLRPAK;MVVPLLSEYSATK;SFGQWGVVTGATDGIGK;VQVEILAVDFNR;VQVEILAVDFNRVDESSVR;YIEQFTLCLAAEYSAK				1729	165;4657;5941;6976;8695;8696;9150	True;True;True;True;True;True;True	183;5091;6557;6558;7683;9576;9577;10078	2370;2371;2372;2373;2374;2375;2376;2377;2378;2379;2380;2381;2382;2383;2384;2385;2386;2387;2388;2389;2390;2391;2392;2393;2394;2395;2396;2397;2398;2399;2400;2401;2402;2403;2404;2405;2406;2407;2408;2409;2410;2411;2412;2413;2414;2415;2416;2417;2418;2419;2420;2421;2422;2423;2424;2425;2426;2427;2428;67451;67452;67453;67454;67455;67456;67457;67458;67459;67460;67461;86179;86180;86181;99249;99250;126212;126213;126214;126215;126216;126217;126218;126219;126220;126221;126222;126223;126224;126225;126226;126227;126228;126229;126230;126231;126232;126233;126234;126235;126236;133406	2779;2780;2781;2782;2783;2784;2785;2786;2787;2788;2789;2790;2791;2792;2793;2794;2795;2796;2797;2798;2799;2800;2801;2802;2803;2804;2805;2806;2807;2808;2809;2810;2811;2812;2813;2814;2815;2816;2817;2818;2819;2820;2821;2822;2823;2824;2825;2826;2827;2828;2829;2830;2831;2832;2833;2834;2835;2836;2837;2838;2839;2840;2841;2842;83096;83097;83098;83099;83100;83101;83102;83103;83104;83105;83106;83107;83108;83109;106206;106207;106208;121308;121309;154566;154567;154568;154569;154570;154571;154572;154573;154574;154575;154576;154577;154578;154579;154580;154581;154582;154583;154584;154585;154586;154587;154588;154589;154590;163787	2793;83097;106206;121308;154568;154590;163787					-1;-1;-1;-1;-1;-1;-1;-1;-1;-1;-1;-1;-1;-1;-1;-1;-1;-1;-1;-1;-1;-1;-1;-1;-1;-1;-1;-1;-1;-1;-1;-1;-1;-1;-1;-1;-1;-1;-1;-1;-1;-1;-1;-1;-1;-1;-1;-1;-1;-1;-1;-1;-1;-1;-1;-1;-1;-1;-1;-1;-1;-1;-1;-1;-1;-1;-1;-1;-1;-1;-1;-1;-1;-1;-1;-1;-1;-1;-1;-1;-1;-1;-1;-1;-1;-1;-1;-1;-1;-1;-1;-1;-1;-1;-1;-1;-1;-1;-1;-1;-1;-1;-1	;;;;;;;;;;;;;;;;;;;;;;;;;;;;;;;;;;;;;;;;;;;;;;;;;;;;;;;;;;;;;;;;;;;;;;;;;;;;;;;;;;;;;;;;;;;;;;;;;;;;;;
KAG6611252.1	KAG6611252.1	1	1	KAG6611252.1;KAJ8524347.1;XP_009529882.1;EGZ16133.1;G4ZPS1;KAG3103184.1;KAG4250852.1;KAG3253501.1;KAG3227809.1;KAG4062360.1;KAG3188127.1;KAG3172734.1;KAG3112882.1;KAG4062359.1;A0A8J5IVI5;KAG3096933.1;KAG6949973.1;GMF26050.1;A0A9W6U4Y4;KAG7391856.1;A0A8T1WEN5;KAG6974678.1;KAG3203780.1;KAG3096934.1;KAG2927693.1;RAW39196.1;KAG3034720.1;KAG2848587.1;KAF1793502.1;A0A225WU72;OWZ21141.1;KAH7500230.1;KAH7474768.1;KAG2995909.1;KAG3038426.1;KAG2953085.1;KAG2942330.1;KAG2845092.1;KAG2867769.1;KAG2848586.1;KAG2764710.1;A0A329STH7;KAG3034719.1;H3H012	KAG6611252.1;KAJ8524347.1	6;5;2;2;2;1;1;1;1;1;1;1;1;1;1;1;1;1;1;1;1;1;1;1;1;1;1;1;1;1;1;1;1;1;1;1;1;1;1;1;1;1;1;1	6;5;2;2;2;1;1;1;1;1;1;1;1;1;1;1;1;1;1;1;1;1;1;1;1;1;1;1;1;1;1;1;1;1;1;1;1;1;1;1;1;1;1;1	6;5;2;2;2;1;1;1;1;1;1;1;1;1;1;1;1;1;1;1;1;1;1;1;1;1;1;1;1;1;1;1;1;1;1;1;1;1;1;1;1;1;1;1	KAG6611252.1 Zinc-binding alcohol dehydrogenase domain-containing protein 2 [Phytophthora cinnamomi];KAJ8524347.1 hypothetical protein ON010_g16771 [Phytophthora cinnamomi]	44	6	6	6	2	2	0	0	1	2	0	0	2	3	1	1	0	0	3	1	2	3	2	2	0	0	1	0	0	0	0	0	1	1	2	2	0	0	2	2	1	0	2	0	1	0	0	2	0	0	0	0	0	1	3	3	2	2	1	1	2	2	0	0	1	2	0	0	2	3	1	1	0	0	3	1	2	3	2	2	0	0	1	0	0	0	0	0	1	1	2	2	0	0	2	2	1	0	2	0	1	0	0	2	0	0	0	0	0	1	3	3	2	2	1	1	2	2	0	0	1	2	0	0	2	3	1	1	0	0	3	1	2	3	2	2	0	0	1	0	0	0	0	0	1	1	2	2	0	0	2	2	1	0	2	0	1	0	0	2	0	0	0	0	0	1	3	3	2	2	1	1	10.8	10.8	10.8	102.24	909	909;802;910;910;910;901;901;901;901;901;901;901;901;750;903;901;903;905;905;907;907;901;901;761;901;901;765;794;879;889;889;890;890;901;901;901;901;901;901;901;901;901;901;914	4.4	7	13	6	8	1	3	12	7	1	0	38.095	3.6	3.6	0	0	1.9	3.6	0	0	3.4	5.2	1.8	1.8	0	0	5.5	1.8	3.6	5.5	3.6	3.3	0	0	1.9	0	0	0	0	0	1.9	1.9	3.6	3.6	0	0	4	3.3	1.8	0	3.6	0	1.8	0	0	3.6	0	0	0	0	0	1.8	5.2	5.5	3.6	3.6	1.8	1.9	138970000	1478500	3043700	0	0	2050500	3067100	0	0	3866600	6943700	3492800	2868200	0	0	6608500	2673200	4954200	7838400	5001000	3133600	0	0	1187000	0	0	0	0	0	1530100	767700	5173900	3903000	0	0	11037000	4908600	6580900	0	1211800	0	2480400	0	0	8635100	0	0	0	0	0	5063600	10490000	4182100	5465200	2843100	1460000	5033200	10907000	15263000	0	0	0	11604000	0	0	8957200	10821000	0	0	0	0	6793500	0	13993000	16703000	13841000	0	0	0	0	0	0	0	0	0	0	0	18694000	11262000	0	0	0	12501000	0	0	0	0	0	0	0	4253500	0	0	0	0	0	0	0	9193000	12119000	7352000	0	0	2	2	0	0	1	2	0	0	2	4	1	1	0	0	3	1	2	3	2	1	0	0	1	0	0	0	0	0	1	1	2	2	0	0	2	2	1	0	2	0	1	0	0	2	0	0	0	0	0	1	3	3	2	2	1	1	57	ALYEEAVNSLSDKENLGVPR;DFNVGLADAYNLVHLAR;EDVTSDEIIDLFTAAQK;VINLVLQTLAESGR;VLYDITSFQTVLNDLK;YAYALAEVITHYLR				1730	676;1209;1751;8390;8557;9057	True;True;True;True;True;True	731;1309;1909;9234;9413;9976	9898;17105;17106;17107;17108;17109;17110;17111;17112;17113;17114;17115;17116;17117;17118;17119;17120;17121;17122;17123;17124;17125;17126;26126;26127;26128;121230;121231;123601;123602;123603;123604;123605;123606;123607;123608;123609;123610;123611;123612;123613;123614;123615;123616;123617;123618;123619;123620;123621;123622;123623;123624;123625;123626;123627;132219;132220;132221	11758;20045;20046;20047;20048;20049;20050;20051;20052;20053;20054;20055;20056;20057;20058;20059;20060;20061;20062;20063;20064;20065;20066;30904;30905;30906;148367;148368;151347;151348;151349;151350;151351;151352;151353;151354;151355;151356;151357;151358;151359;151360;151361;151362;151363;151364;151365;151366;151367;151368;151369;151370;151371;151372;151373;162345;162346;162347	11758;20047;30906;148367;151358;162345					-1;-1;-1;-1;-1;-1;-1;-1;-1;-1;-1;-1;-1;-1;-1;-1;-1;-1;-1;-1;-1;-1;-1;-1;-1;-1;-1;-1;-1;-1;-1;-1;-1;-1;-1;-1;-1;-1;-1;-1;-1;-1;-1;-1	;;;;;;;;;;;;;;;;;;;;;;;;;;;;;;;;;;;;;;;;;;;
KAG6611263.1	KAG6611263.1	1	1	KAG6611263.1;KAJ8566372.1;A0A9W6YMQ5;GMG14999.1;XP_009519481.1;EGZ24193.1;G4YSS1;KAE9310119.1;KAE9238037.1;A0A6A3ZN79;KAE9112141.1;KAE9111491.1;KAE8937467.1;A0A9W6TGK2;A0A6G0RUK4;A0A6A3EYH7;KAE9144895.1;A0A6A3U0A5;KAE9342058.1;KAE9210420.1;KAE9238938.1;GMF11376.1;KAE9010183.1;A0A6A3L3F6;KAH7500073.1;KAE9022757.1;RLN84673.1;A0A225VXZ7;OWZ09778.1;KAF4317700.1;RLN44026.1;KAG1699430.1;KAH7474921.1;A0A3R7MV72;A0A6A3MXX1;A0A2P4Y9N6;KAG2516765.1;A0A921SCE0;KAG2519530.1;A0A8T1WHW9;POM74512.1;KAG7391553.1;H3GT78;A0A8J4SA54;KAE9337541.1;KAE9034038.1;RLN57633.1;RLN93783.1;KAG1689294.1;KAK1945367.1;KAG2927871.1;KAG2843693.1;KAG2866809.1;KAG3039708.1;KAG2844276.1;KAG2762061.1;ETP09765.1;KAG2951970.1;KUF96034.1;RLN46621.1;KAG2941464.1;KAG3033359.1;KAG6976366.1;KAG6970988.1;A0A8J5MBH0;A0A8T1UXC0;RLN57094.1;KAG3204616.1;KAG2999807.1;A0A3F2RI47;KAG4247615.1;KAG3102524.1;ETO68627.1;KAG3253443.1;ETL33435.1;A0A0W8DIR3;ETI39935.1;ETK80014.1;A0A329RSY6;A0A0W8DCZ6;ETM39905.1;ETL86721.1;A0A080ZPR6;ETN04298.1;KAG3094270.1;KAG3115573.1;KAG3163684.1;KAG3188716.1;KAG3228508.1;V9EL25;XP_008910225.1;W2YSK7;W2WGQ8;W2PTN4;W2GAT3;W2MUC0;RAW27349.1;KUG00191.1;ETP37787.1;KUF94203.1;KAG4062650.1;KAF1774113.1;KAI9989174.1;KAF4140542.1;XP_002897391.1;A0A8S9UM64;D0NU10;EEY65134.1	KAG6611263.1;KAJ8566372.1	15;10;7;7;7;7;7;6;6;6;6;6;6;6;6;6;6;6;6;6;6;6;5;5;5;4;4;4;4;4;4;4;4;4;4;4;4;4;4;4;4;4;4;4;4;4;3;3;3;3;2;2;2;2;2;2;2;2;2;2;2;2;2;2;2;2;2;2;2;2;2;2;2;2;2;2;2;2;2;2;2;2;2;2;2;2;2;2;2;2;2;2;2;2;2;2;2;2;2;2;2;2;1;1;1;1;1;1	15;10;7;7;7;7;7;6;6;6;6;6;6;6;6;6;6;6;6;6;6;6;5;5;5;4;4;4;4;4;4;4;4;4;4;4;4;4;4;4;4;4;4;4;4;4;3;3;3;3;2;2;2;2;2;2;2;2;2;2;2;2;2;2;2;2;2;2;2;2;2;2;2;2;2;2;2;2;2;2;2;2;2;2;2;2;2;2;2;2;2;2;2;2;2;2;2;2;2;2;2;2;1;1;1;1;1;1	15;10;7;7;7;7;7;6;6;6;6;6;6;6;6;6;6;6;6;6;6;6;5;5;5;4;4;4;4;4;4;4;4;4;4;4;4;4;4;4;4;4;4;4;4;4;3;3;3;3;2;2;2;2;2;2;2;2;2;2;2;2;2;2;2;2;2;2;2;2;2;2;2;2;2;2;2;2;2;2;2;2;2;2;2;2;2;2;2;2;2;2;2;2;2;2;2;2;2;2;2;2;1;1;1;1;1;1	KAG6611263.1 Nucleotidylyl transferase superfamily protein [Phytophthora cinnamomi];KAJ8566372.1 hypothetical protein ON010_g6757 [Phytophthora cinnamomi]	108	15	15	15	2	2	0	0	1	2	0	0	3	1	3	2	0	1	1	0	0	0	1	2	3	3	5	3	1	3	2	3	4	4	2	2	3	0	2	1	1	0	0	2	1	2	0	4	0	0	1	1	0	2	4	2	2	1	1	1	2	2	0	0	1	2	0	0	3	1	3	2	0	1	1	0	0	0	1	2	3	3	5	3	1	3	2	3	4	4	2	2	3	0	2	1	1	0	0	2	1	2	0	4	0	0	1	1	0	2	4	2	2	1	1	1	2	2	0	0	1	2	0	0	3	1	3	2	0	1	1	0	0	0	1	2	3	3	5	3	1	3	2	3	4	4	2	2	3	0	2	1	1	0	0	2	1	2	0	4	0	0	1	1	0	2	4	2	2	1	1	1	32.5	32.5	32.5	84.717	765	765;622;742;742;766;766;766;764;764;764;764;764;780;750;764;780;769;769;764;764;764;750;764;764;765;764;764;760;760;764;764;766;765;764;764;766;764;1111;1111;764;766;764;1177;764;764;764;752;1094;795;756;765;765;765;765;765;765;765;765;765;1111;765;765;1088;1088;1088;1088;1111;765;765;1111;765;765;765;765;765;765;765;765;765;765;765;765;765;765;765;765;765;765;765;765;765;765;765;765;765;765;765;765;765;765;765;1209;765;765;765;765;765;765	4.7	11	4	18	14	22	12	14	6	4	0	96.654	3.7	3.7	0	0	1.8	3.8	0	0	6.1	1.8	6.1	3.8	0	1.4	2.7	0	0	0	3	3.8	6.1	6.1	9.2	6.1	2.4	6	4.2	6.1	9.9	10.1	4.3	4.2	6.7	0	4.7	1.8	1.8	0	0	4.1	1.8	4.2	0	10.1	0	0	2.4	3	0	4.1	7.5	4.1	4.4	2.4	2.4	3	1.0691e+09	2553400	2014300	0	0	1865300	2945800	0	0	158800000	1582500	18946000	22392000	0	3101300	924300	0	0	0	13926000	2477100	12726000	8408100	19661000	9459600	4357000	68973000	4704900	9491900	11392000	7114500	7483200	4268200	102790000	0	50735000	1842100	0	0	0	65491000	40054000	67053000	0	70301000	0	0	5364000	2766800	0	76968000	147060000	6306700	10371000	7716700	12450000	2275100	12502000	9634000	0	0	0	0	0	0	0	0	26307000	25080000	0	0	0	0	0	0	0	18466000	20458000	26800000	35213000	17837000	0	44926000	13630000	20882000	20726000	32845000	24369000	0	0	0	0	0	0	0	0	0	0	78519000	0	0	0	0	0	0	0	0	49255000	0	0	0	0	0	2	1	0	0	1	3	0	0	4	1	4	3	0	1	1	0	0	0	1	2	6	3	4	3	1	5	2	3	3	4	2	1	3	0	2	1	1	0	0	2	2	2	0	4	0	0	1	1	0	2	6	2	3	1	1	1	96	AFCPEGVVEANPILDYMK;FWVADWFAMLNNK;GFSALTLDAPVPAAPAAAALPIDEK;HAGAYWSQVLDGAGR;KPVFLSHPLLLGLK;LAAITGAPLSAESEAQLR;LANLTLPGFPEAVK;LQSVSNYMVEVWK;LVGQYMVEIWK;NGGNLTFATYEELEAAFASEK;SVGMDMTNVEFLWASK;TFAAYQELEDAFVAGQVNGTDLK;VSPVPDSDKLANLTLPGFPEAVK;YLNEILEPVREHFSKGEAQELLAK;YLVFPLHAEGVTLER				1731	257;2783;2984;3500;4500;4580;4671;5470;5657;6060;7430;7571;8734;9191;9202	True;True;True;True;True;True;True;True;True;True;True;True;True;True;True	283;284;3044;3267;3843;4925;5007;5109;5980;6186;6685;8185;8335;9622;10122;10134	3783;3784;3785;3786;3787;3788;3789;3790;3791;3792;3793;3794;3795;3796;3797;3798;3799;3800;3801;3802;3803;3804;3805;3806;3807;3808;3809;41454;43859;43860;51625;51626;65339;65340;65341;65342;65343;65344;65345;65346;65347;65348;65349;65350;65351;65352;65353;65354;65355;65356;65357;65358;65359;65360;65361;65362;65363;65364;65365;65366;65367;65368;65369;66095;67905;67906;67907;67908;67909;67910;67911;67912;67913;78600;78601;78602;78603;81062;81063;81064;87721;107022;108668;108669;108670;108671;126925;126926;126927;126928;126929;133779;134055;134056;134057;134058;134059;134060;134061;134062;134063;134064;134065;134066;134067	4340;4341;4342;4343;4344;4345;4346;4347;4348;4349;4350;4351;4352;4353;4354;4355;4356;4357;4358;4359;4360;4361;4362;4363;4364;4365;4366;50299;53023;53024;62350;62351;80434;80435;80436;80437;80438;80439;80440;80441;80442;80443;80444;80445;80446;80447;80448;80449;80450;80451;80452;80453;80454;80455;80456;80457;80458;80459;80460;80461;80462;80463;80464;80465;80466;80467;80468;80469;81333;83743;83744;83745;83746;83747;83748;83749;83750;83751;96755;96756;96757;96758;99756;99757;99758;108005;130605;132613;132614;132615;132616;155379;155380;155381;155382;155383;164219;164514;164515;164516;164517;164518;164519;164520;164521;164522;164523;164524;164525;164526	4353;50299;53024;62351;80442;81333;83744;96757;99756;108005;130605;132614;155382;164219;164514	896;897;898;899		513;522;524;682		-1;-1;-1;-1;-1;-1;-1;-1;-1;-1;-1;-1;-1;-1;-1;-1;-1;-1;-1;-1;-1;-1;-1;-1;-1;-1;-1;-1;-1;-1;-1;-1;-1;-1;-1;-1;-1;-1;-1;-1;-1;-1;-1;-1;-1;-1;-1;-1;-1;-1;-1;-1;-1;-1;-1;-1;-1;-1;-1;-1;-1;-1;-1;-1;-1;-1;-1;-1;-1;-1;-1;-1;-1;-1;-1;-1;-1;-1;-1;-1;-1;-1;-1;-1;-1;-1;-1;-1;-1;-1;-1;-1;-1;-1;-1;-1;-1;-1;-1;-1;-1;-1;-1;-1;-1;-1;-1;-1	;;;;;;;;;;;;;;;;;;;;;;;;;;;;;;;;;;;;;;;;;;;;;;;;;;;;;;;;;;;;;;;;;;;;;;;;;;;;;;;;;;;;;;;;;;;;;;;;;;;;;;;;;;;
KAG6611282.1	KAG6611282.1	0	0	KAG6611282.1;XP_009529900.1;EGZ16151.1;GMF47387.1;KAE9336263.1;KAE9314312.1;KAE9252746.1;KAE9239572.1;KAE9216339.1;KAE9146919.1;KAE9135451.1;KAE9117759.1;KAE9028119.1;KAE9021570.1;KAE9359288.1;KAE8940137.1;KAE8911152.1;A0A6G0SHG7;A0A6A3U8C8;A0A6A3SID8;A0A6A3LTI5;KAE9027766.1;G4ZQQ0;A0A9W7CY08	KAG6611282.1;XP_009529900.1;EGZ16151.1;GMF47387.1;KAE9336263.1;KAE9314312.1;KAE9252746.1;KAE9239572.1;KAE9216339.1;KAE9146919.1;KAE9135451.1;KAE9117759.1;KAE9028119.1;KAE9021570.1;KAE9359288.1;KAE8940137.1;KAE8911152.1;A0A6G0SHG7;A0A6A3U8C8;A0A6A3SID8;A0A6A3LTI5;KAE9027766.1;G4ZQQ0;A0A9W7CY08	2;1;1;1;1;1;1;1;1;1;1;1;1;1;1;1;1;1;1;1;1;1;1;1	2;1;1;1;1;1;1;1;1;1;1;1;1;1;1;1;1;1;1;1;1;1;1;1	2;1;1;1;1;1;1;1;1;1;1;1;1;1;1;1;1;1;1;1;1;1;1;1	KAG6611282.1 Allantoicase [Phytophthora cinnamomi];XP_009529900.1 hypothetical protein PHYSODRAFT_545642 [Phytophthora sojae];EGZ16151.1 hypothetical protein PHYSODRAFT_545642 [Phytophthora sojae];GMF47387.1 unnamed protein product [Phytophthora fragariaef	24	2	2	2	1	0	0	0	0	0	0	0	0	0	0	0	0	0	1	0	0	0	0	0	0	0	0	0	0	0	0	0	0	0	0	0	0	0	1	1	0	0	0	0	0	0	0	1	0	0	0	0	0	0	0	0	0	0	0	0	1	0	0	0	0	0	0	0	0	0	0	0	0	0	1	0	0	0	0	0	0	0	0	0	0	0	0	0	0	0	0	0	0	0	1	1	0	0	0	0	0	0	0	1	0	0	0	0	0	0	0	0	0	0	0	0	1	0	0	0	0	0	0	0	0	0	0	0	0	0	1	0	0	0	0	0	0	0	0	0	0	0	0	0	0	0	0	0	0	0	1	1	0	0	0	0	0	0	0	1	0	0	0	0	0	0	0	0	0	0	0	0	8.9	8.9	8.9	43.268	394	394;392;392;397;394;394;394;394;394;394;394;394;394;394;394;394;394;394;394;394;394;394;392;397	5.5	1	1				1		3		0	13.392	4.6	0	0	0	0	0	0	0	0	0	0	0	0	0	4.3	0	0	0	0	0	0	0	0	0	0	0	0	0	0	0	0	0	0	0	4.6	4.6	0	0	0	0	0	0	0	4.6	0	0	0	0	0	0	0	0	0	0	0	0	44487000	405010	0	0	0	0	0	0	0	0	0	0	0	0	0	17335000	0	0	0	0	0	0	0	0	0	0	0	0	0	0	0	0	0	0	0	12124000	7408500	0	0	0	0	0	0	0	7215000	0	0	0	0	0	0	0	0	0	0	0	0	0	0	0	0	0	0	0	0	0	0	0	0	0	0	0	0	0	0	0	0	0	0	0	0	0	0	0	0	0	0	0	0	0	0	0	0	0	0	0	0	0	0	0	0	0	0	0	0	0	0	0	0	0	0	0	0	1	0	0	0	0	0	0	0	0	0	0	0	0	0	1	0	0	0	0	0	0	0	0	0	0	0	0	0	0	0	0	0	0	0	2	1	0	0	0	0	0	0	0	1	0	0	0	0	0	0	0	0	0	0	0	0	6	LGHLGVVQQVEVDTNHFK;VPSSQLLDLVSVEHGGK				1732	4937;8646	True;True	5394;9523	71871;71872;71873;71874;71875;125344	88669;88670;88671;88672;88673;153553	88671;153553					-1;-1;-1;-1;-1;-1;-1;-1;-1;-1;-1;-1;-1;-1;-1;-1;-1;-1;-1;-1;-1;-1;-1;-1	;;;;;;;;;;;;;;;;;;;;;;;
KAG6611294.1	KAG6611294.1	1	0	KAG6611294.1;KAG2953061.1;KAG2848614.1;KAE9351925.1;XP_009529915.1;KAE9359314.1;KAG3203766.1;KAG3227803.1;KAF4142903.1;KAF4033184.1;RAW39230.1;KAG4250900.1;KAG2764796.1;KAG2845100.1;KAG2867740.1;KAG2942325.1;KAG2927706.1;A0A833VXU5;KAE9028127.1;KAG3188142.1;KAG3172714.1;KAG3115048.1;KAG3103182.1;KAG3096930.1;KAG3038457.1;KAG3034740.1;A0A329SRA9;KAE9252740.1;KAE9239564.1;A0A6G0SHU7;KAJ8544283.1;D0MT19;EEY57603.1;XP_002908789.1;A0A8J5JEA3;KAG6977425.1;A0A6A3YDH6;A0A6A3NPE3;KAE9216348.1;KAE9314326.1;KAE9146934.1;A0A6A3SIY5;EGZ16166.1;G4ZQR5;KAE8911785.1;KAG4062369.1;KAE8940135.1;KAE9038705.1;KAG3253492.1;KAE9044315.1;KAE9117771.1;KAE9135424.1;KAG2995921.1;ETP37654.1;KAK1945268.1;GMF15457.1;KAF1775043.1;ETL33285.1;ETN04459.1;H3G7Z0;A0A9W7D0T5;GMF46240.1;KAI9989340.1;KAG1699562.1;A0A225X4B7;OWZ24502.1;ETO68424.1;ETI39764.1;ETL86575.1;KAG7391882.1;ETM39737.1;ETK79866.1;KAH7474802.1;A0A0W8C7Y4;V9EKL4;A0A080ZP63;A0A8T1WCS0;KAH7500197.1;ETP09554.1;KUF80187.1;XP_008910386.1;KUF95353.1;W2GCD0;W2KQF8;W2PW42;W2WIX8;W2YUN8;A0A9W6WS22;KAG6974663.1;RLN88763.1;A0A8T1V3C1	KAG6611294.1;KAG2953061.1;KAG2848614.1;KAE9351925.1;XP_009529915.1;KAE9359314.1;KAG3203766.1;KAG3227803.1;KAF4142903.1;KAF4033184.1;RAW39230.1;KAG4250900.1;KAG2764796.1;KAG2845100.1;KAG2867740.1;KAG2942325.1;KAG2927706.1;A0A833VXU5;KAE9028127.1;KAG3188142.1;KAG3172714.1;KAG3115048.1;KAG3103182.1;KAG3096930.1;KAG3038457.1;KAG3034740.1;A0A329SRA9;KAE9252740.1;KAE9239564.1;A0A6G0SHU7;KAJ8544283.1;D0MT19;EEY57603.1;XP_002908789.1;A0A8J5JEA3;KAG6977425.1;A0A6A3YDH6;A0A6A3NPE3;KAE9216348.1;KAE9314326.1;KAE9146934.1;A0A6A3SIY5;EGZ16166.1;G4ZQR5;KAE8911785.1;KAG4062369.1;KAE8940135.1;KAE9038705.1;KAG3253492.1;KAE9044315.1;KAE9117771.1;KAE9135424.1;KAG2995921.1;ETP37654.1;KAK1945268.1;GMF15457.1;KAF1775043.1;ETL33285.1;ETN04459.1;H3G7Z0;A0A9W7D0T5;GMF46240.1;KAI9989340.1;KAG1699562.1;A0A225X4B7;OWZ24502.1;ETO68424.1;ETI39764.1;ETL86575.1;KAG7391882.1;ETM39737.1;ETK79866.1;KAH7474802.1;A0A0W8C7Y4;V9EKL4;A0A080ZP63;A0A8T1WCS0;KAH7500197.1;ETP09554.1;KUF80187.1;XP_008910386.1;KUF95353.1;W2GCD0;W2KQF8;W2PW42;W2WIX8;W2YUN8;A0A9W6WS22	4;3;3;3;3;3;3;3;3;3;3;3;3;3;3;3;3;3;3;3;3;3;3;3;3;3;3;3;3;3;3;3;3;3;3;3;3;3;3;3;3;3;3;3;3;3;3;3;3;3;3;3;3;2;2;2;2;2;2;2;2;2;2;2;2;2;2;2;2;2;2;2;2;2;2;2;2;2;2;2;2;2;2;2;2;2;2;2;1;1;1	4;3;3;3;3;3;3;3;3;3;3;3;3;3;3;3;3;3;3;3;3;3;3;3;3;3;3;3;3;3;3;3;3;3;3;3;3;3;3;3;3;3;3;3;3;3;3;3;3;3;3;3;3;2;2;2;2;2;2;2;2;2;2;2;2;2;2;2;2;2;2;2;2;2;2;2;2;2;2;2;2;2;2;2;2;2;2;2;1;1;1	4;3;3;3;3;3;3;3;3;3;3;3;3;3;3;3;3;3;3;3;3;3;3;3;3;3;3;3;3;3;3;3;3;3;3;3;3;3;3;3;3;3;3;3;3;3;3;3;3;3;3;3;3;2;2;2;2;2;2;2;2;2;2;2;2;2;2;2;2;2;2;2;2;2;2;2;2;2;2;2;2;2;2;2;2;2;2;2;1;1;1	KAG6611294.1 threonine ammonia-lyase, biosynthetic [Phytophthora cinnamomi];KAG2953061.1 Threonine dehydratase [Phytophthora cactorum];KAG2848614.1 Threonine dehydratase [Phytophthora cactorum];KAE9351925.1 L-threonine dehydratase biosynthetic [Phytophthor	91	4	4	4	1	0	0	0	0	0	0	0	3	2	0	1	0	0	3	1	1	1	1	1	0	0	0	0	0	0	1	0	0	1	0	1	0	0	0	2	0	0	0	1	0	0	0	0	0	0	1	0	0	0	1	0	0	0	1	1	1	0	0	0	0	0	0	0	3	2	0	1	0	0	3	1	1	1	1	1	0	0	0	0	0	0	1	0	0	1	0	1	0	0	0	2	0	0	0	1	0	0	0	0	0	0	1	0	0	0	1	0	0	0	1	1	1	0	0	0	0	0	0	0	3	2	0	1	0	0	3	1	1	1	1	1	0	0	0	0	0	0	1	0	0	1	0	1	0	0	0	2	0	0	0	1	0	0	0	0	0	0	1	0	0	0	1	0	0	0	1	1	13.9	13.9	13.9	59.229	540	540;539;539;540;540;540;539;539;539;539;539;539;539;539;539;539;539;539;540;539;539;539;539;539;539;539;539;540;540;540;432;485;485;485;502;502;513;540;513;513;540;540;540;540;540;539;540;540;539;540;540;540;539;539;588;4337;262;539;539;484;513;513;529;530;535;535;539;539;539;539;539;539;539;539;539;539;539;539;539;539;539;539;539;539;539;539;539;4337;400;558;400	4.16	1	8	3	6			3	3	1	0	26.486	4.3	0	0	0	0	0	0	0	10.2	7	0	4.3	0	0	10.2	2.8	2.8	2.8	2.8	2.8	0	0	0	0	0	0	2.8	0	0	2.8	0	3.7	0	0	0	7	0	0	0	4.3	0	0	0	0	0	0	2.8	0	0	0	4.3	0	0	0	4.3	4.3	335660000	1648100	0	0	0	0	0	0	0	161100000	6081200	0	10393000	0	0	61220000	2692900	5068400	4160500	8331900	10822000	0	0	0	0	0	0	6814700	0	0	0	0	1631400	0	0	0	2044200	0	0	0	3769300	0	0	0	0	0	0	1047000	0	0	0	18969000	0	0	0	26620000	3241500	0	0	0	0	0	0	0	0	87952000	29890000	0	0	0	0	107560000	0	0	0	0	0	0	0	0	0	0	0	0	0	0	0	0	0	0	0	0	0	0	0	0	0	0	0	0	0	0	0	0	0	0	0	0	0	0	0	0	0	1	0	0	0	0	0	0	0	3	2	0	1	0	0	3	1	1	1	1	1	0	0	0	0	0	0	1	0	0	1	0	1	0	0	0	2	0	0	0	1	0	0	0	0	0	0	1	0	0	0	1	0	0	0	1	1	25	AYDVAEQTPLQEAPALSHALQNR;GLSGCQFVAVTSGANIDFAR;LLAVEIDENPGAFLR;VVELDHVGLFADGAAVK				1733	1017;3221;5140;8842	True;True;True;True	1100;3524;5611;9739	14542;14543;14544;14545;14546;14547;14548;14549;14550;14551;47050;74491;74492;74493;74494;74495;74496;74497;74498;74499;74500;74501;74502;128938;128939	17058;17059;17060;17061;17062;17063;17064;17065;17066;17067;56850;91846;91847;91848;91849;91850;91851;91852;91853;91854;91855;91856;91857;158183;158184	17058;56850;91846;158184					-1;-1;-1;-1;-1;-1;-1;-1;-1;-1;-1;-1;-1;-1;-1;-1;-1;-1;-1;-1;-1;-1;-1;-1;-1;-1;-1;-1;-1;-1;-1;-1;-1;-1;-1;-1;-1;-1;-1;-1;-1;-1;-1;-1;-1;-1;-1;-1;-1;-1;-1;-1;-1;-1;-1;-1;-1;-1;-1;-1;-1;-1;-1;-1;-1;-1;-1;-1;-1;-1;-1;-1;-1;-1;-1;-1;-1;-1;-1;-1;-1;-1;-1;-1;-1;-1;-1;-1;-1;-1;-1	;;;;;;;;;;;;;;;;;;;;;;;;;;;;;;;;;;;;;;;;;;;;;;;;;;;;;;;;;;;;;;;;;;;;;;;;;;;;;;;;;;;;;;;;;;
KAG6611330.1	KAG6611330.1	1	1	KAG6611330.1;KAG6611331.1;A0A6A3IZU2;A0A6G0RHL0;A0A6A3K7D2;A0A6A3J7R4;KAE8988224.1;A0A9W6YIB9;GMF65004.1;KAE9003069.1;KAE8934658.1;KAE8987277.1;KAE9104385.1;KAE9122886.1;KAE9198890.1;KAE9220183.1;KAE9101549.1;KAE9223946.1;KAE9299401.1;KAE9299689.1;KAE9333504.1;KAE8911204.1;ETP37758.1;V9EMR8;W2WGB5;W2YT02;ETN04420.1;ETP09635.1;ETL33348.1;ETI39793.1;A0A080ZPH2;XP_008910347.1;KAF4033206.1;KAF4137710.1;KAI9989369.1;A0A8S9UB53;A0A833T3J3;ETK79906.1;ETL86636.1;W2GCH5;W2PWM4;EEY57574.1;A0A0W8DGQ0;W2KN63;D0MSZ0;KUF95234.1;KUF82784.1;XP_002908760.1;ETO68533.1;KAG6970347.1;KAG3224639.1;KAG3027340.1;A0A8J5ISZ8;KAG3035782.1;RAW33758.1;KAG6971290.1;KAG4250840.1;KAG3076487.1;KAG4058270.1;KAG3113022.1;A0A329SDP4;KAG3186676.1;KAG3166864.1;KAG3090739.1;KAG2764806.1;KAG2860327.1;W2MWF6;KAG2914207.1;KAG2993014.1;KAG2829956.1;KAG2848595.1;KAG3248799.1;KAG2945824.1;ETM39779.1;KAG3196389.1;KAG2929284.1;KAG1684603.1;OWZ23359.1;A0A8T1WDV8;KAG1699530.1;KAK1945299.1;KAG7391907.1;A0A225X2A0;H3GTD6;KAH7500161.1;KAH7474836.1;KAG2529660.1;RLN67883.1;RLN84633.1;KAF4321666.1;A0A8J4WH60;A0A3R7JBH9;A0A3F2S1W7;KAG2531111.1;RLN47904.1;RLN95528.1;KAJ8539046.1;A0A2P4YAT3;POM74913.1	KAG6611330.1;KAG6611331.1;A0A6A3IZU2;A0A6G0RHL0;A0A6A3K7D2;A0A6A3J7R4;KAE8988224.1;A0A9W6YIB9;GMF65004.1;KAE9003069.1;KAE8934658.1;KAE8987277.1;KAE9104385.1;KAE9122886.1;KAE9198890.1;KAE9220183.1;KAE9101549.1;KAE9223946.1;KAE9299401.1;KAE9299689.1;KAE9333504.1;KAE8911204.1;ETP37758.1;V9EMR8;W2WGB5;W2YT02;ETN04420.1;ETP09635.1;ETL33348.1;ETI39793.1;A0A080ZPH2;XP_008910347.1;KAF4033206.1;KAF4137710.1;KAI9989369.1;A0A8S9UB53;A0A833T3J3;ETK79906.1;ETL86636.1;W2GCH5;W2PWM4;EEY57574.1;A0A0W8DGQ0;W2KN63;D0MSZ0;KUF95234.1;KUF82784.1;XP_002908760.1;ETO68533.1;KAG6970347.1;KAG3224639.1;KAG3027340.1;A0A8J5ISZ8;KAG3035782.1;RAW33758.1;KAG6971290.1;KAG4250840.1;KAG3076487.1;KAG4058270.1;KAG3113022.1;A0A329SDP4;KAG3186676.1;KAG3166864.1;KAG3090739.1;KAG2764806.1;KAG2860327.1;W2MWF6;KAG2914207.1;KAG2993014.1;KAG2829956.1;KAG2848595.1;KAG3248799.1;KAG2945824.1;ETM39779.1;KAG3196389.1;KAG2929284.1	17;17;11;11;11;11;11;11;11;11;11;11;11;11;11;11;11;11;11;11;11;11;10;10;10;10;10;10;10;10;10;10;10;10;10;10;10;10;10;10;10;10;10;10;10;10;10;10;10;9;9;9;9;9;9;9;9;9;9;9;9;9;9;9;9;9;9;9;9;9;9;9;9;9;9;9;8;8;8;8;8;8;8;7;7;7;6;6;6;6;6;6;6;6;3;3;3;2;2	17;17;11;11;11;11;11;11;11;11;11;11;11;11;11;11;11;11;11;11;11;11;10;10;10;10;10;10;10;10;10;10;10;10;10;10;10;10;10;10;10;10;10;10;10;10;10;10;10;9;9;9;9;9;9;9;9;9;9;9;9;9;9;9;9;9;9;9;9;9;9;9;9;9;9;9;8;8;8;8;8;8;8;7;7;7;6;6;6;6;6;6;6;6;3;3;3;2;2	5;5;1;1;1;1;1;1;1;1;1;1;1;1;1;1;1;1;1;1;1;1;1;1;1;1;1;1;1;1;1;1;1;1;1;1;1;1;1;1;1;1;1;1;1;1;1;1;1;0;0;0;0;0;0;0;0;0;0;0;0;0;0;0;0;0;1;0;0;0;0;0;0;1;0;0;0;1;1;0;0;1;1;1;1;1;0;0;0;0;0;0;0;0;0;0;0;1;1	KAG6611330.1 Phosphoserine aminotransferase [Phytophthora cinnamomi];KAG6611331.1 Phosphoserine aminotransferase [Phytophthora cinnamomi];tr|A0A6A3IZU2|A0A6A3IZU2_9STRA D-3-phosphoglycerate dehydrogenase OS=Phytophthora rubi OX=129364 GN=PR002_g22094 PE=3	99	17	17	5	1	1	3	0	3	2	0	0	7	4	2	2	1	1	5	2	3	3	3	6	2	4	6	3	2	4	3	4	6	2	2	2	2	2	2	4	0	0	0	1	1	2	2	4	2	1	2	2	0	3	5	2	2	3	4	1	1	1	3	0	3	2	0	0	7	4	2	2	1	1	5	2	3	3	3	6	2	4	6	3	2	4	3	4	6	2	2	2	2	2	2	4	0	0	0	1	1	2	2	4	2	1	2	2	0	3	5	2	2	3	4	1	0	1	2	0	1	1	0	0	3	3	1	1	1	1	2	2	2	2	1	1	1	1	3	1	1	1	1	2	2	1	1	1	1	1	0	0	0	0	0	0	0	1	1	1	1	1	1	0	0	1	3	0	1	1	1	1	26.4	26.4	9.5	106.76	981	981;977;973;973;973;973;973;950;950;973;973;973;973;973;973;973;973;973;973;973;973;973;979;979;979;979;979;979;979;979;979;979;981;981;981;981;981;979;979;979;979;3635;948;979;3635;948;948;3635;979;981;981;981;981;981;981;981;981;981;981;981;981;981;981;981;981;981;979;981;981;981;981;981;981;979;981;981;870;1082;1050;980;980;1050;1082;3761;978;978;917;917;917;917;917;917;917;917;713;713;633;316;316	4.74	10	22	24	17	21	15	20	7	14	0	111.54	1	1.5	5.2	0	4.3	2.5	0	0	11.5	6.5	2.5	2.5	1.5	1.5	8.4	3.3	4.3	4.3	4.3	8.6	2.5	6.8	10.2	5	2.5	6.8	5	6.7	10.2	2.5	2.5	2.5	4.2	4.2	3	8	0	0	0	1.7	1	2.5	3.5	8.8	3.4	1.6	4	4.2	0	5.2	7.6	2.8	2.5	4.3	7.8	1.7	2.0525e+09	1807000	1466300	5509200	0	7383900	5397700	0	0	394020000	15805000	11961000	5939700	8992500	4980900	123530000	49509000	9879600	8492400	8249500	10845000	5470400	7391800	13462000	6897700	2489600	59702000	9031900	15152000	14765000	5489100	17582000	3342900	84703000	133900000	33740000	5102200	0	0	0	45740000	1561500	16827000	77777000	68493000	4113700	268290	22972000	24021000	0	180250000	225440000	13901000	31253000	52791000	193530000	1601000	0	0	16330000	0	65144000	54915000	0	0	175600000	26050000	80746000	42191000	0	0	130570000	167500000	31521000	48726000	21022000	22801000	21372000	17467000	26625000	20094000	11921000	16272000	50103000	35222000	30449000	55474000	120290000	17469000	25542000	55874000	25916000	42908000	0	0	0	0	0	25416000	14663000	41356000	0	0	80692000	75123000	0	138070000	126790000	83744000	121420000	189270000	44251000	0	2	1	3	0	4	4	0	0	8	4	3	2	1	1	6	2	3	3	4	7	2	4	6	3	2	4	5	6	7	2	4	2	4	2	2	4	0	0	0	1	1	2	2	4	2	1	3	6	0	3	6	2	2	5	5	1	163	AGLIDHEALLAAIESGK;AHGIEPVSLDELFSR;DLEALLPWIK;EEFMPLLSLAEK;FLKPNASAVEEHAEGTESEAGVEIVR;GIFEGSTINTPSMLCVEDYLDALR;GLLSHMLEEEVTFTNAK;HDEASGSSFSDQLTVIFEK;ILCSDPIDPVCPELLR;RPGYSLAQIPDIVLGR;RVNLLELNTAISGGIWEK;SDYISLHVPLNANTK;SNTSVCLLIDGLSK;SNTSVCLLIDGLSKDEVK;VAGMAFDINAPSPSSDTWK;VNLLELNTAISGGIWEK;WTESVGGQDGLIAISQR				1734	365;421;1357;1756;2577;3089;3194;3518;4016;6809;6828;6935;7265;7266;8052;8586;9022	True;True;True;True;True;True;True;True;True;True;True;True;True;True;True;True;True	402;460;1471;1914;2815;3379;3380;3492;3493;3862;4398;7503;7524;7641;8004;8005;8864;9446;9939	5475;5476;5477;5478;5479;5480;5481;5482;5483;5484;5485;5486;5487;5488;5489;6195;6196;6197;6198;6199;6200;6201;6202;6203;6204;6205;6206;6207;6208;6209;6210;6211;6212;6213;6214;6215;6216;6217;6218;6219;6220;6221;6222;6223;6224;6225;6226;6227;6228;6229;6230;6231;6232;6233;19396;19397;19398;19399;19400;19401;19402;19403;19404;19405;19406;19407;19408;19409;19410;19411;19412;19413;19414;19415;19416;19417;19418;19419;19420;19421;19422;19423;26172;26173;38249;38250;44819;44820;44821;44822;44823;44824;44825;44826;44827;44828;44829;44830;44831;44832;44833;44834;44835;44836;44837;44838;46456;46457;46458;46459;46460;46461;46462;46463;46464;46465;46466;46467;46468;46469;51836;51837;51838;51839;51840;58513;58514;58515;58516;58517;58518;58519;97230;97369;98730;104251;104252;104253;104254;104255;104256;116362;124036;124037;124038;124039;124040;124041;124042;131840	6455;6456;6457;6458;6459;6460;6461;6462;6463;6464;6465;6466;6467;6468;6469;7277;7278;7279;7280;7281;7282;7283;7284;7285;7286;7287;7288;7289;7290;7291;7292;7293;7294;7295;7296;7297;7298;7299;7300;7301;7302;7303;7304;7305;7306;7307;7308;7309;7310;7311;7312;7313;7314;7315;7316;22737;22738;22739;22740;22741;22742;22743;22744;22745;22746;22747;22748;22749;22750;22751;22752;22753;22754;22755;22756;22757;22758;22759;22760;22761;22762;22763;22764;22765;22766;22767;22768;22769;22770;22771;30959;30960;46001;46002;54086;54087;54088;54089;54090;54091;54092;54093;54094;54095;54096;54097;54098;54099;54100;54101;54102;54103;54104;54105;56049;56050;56051;56052;56053;56054;56055;56056;56057;56058;56059;56060;56061;56062;56063;56064;56065;56066;62647;62648;62649;62650;62651;71548;71549;71550;71551;71552;71553;71554;118993;119188;120765;127503;127504;127505;127506;127507;127508;127509;142403;151881;151882;151883;151884;151885;151886;151887;161914	6456;7309;22767;30960;46001;54087;56052;62647;71553;118993;119188;120765;127504;127505;142403;151886;161914	502;503;504;900		274;349;404;847		-1;-1;-1;-1;-1;-1;-1;-1;-1;-1;-1;-1;-1;-1;-1;-1;-1;-1;-1;-1;-1;-1;-1;-1;-1;-1;-1;-1;-1;-1;-1;-1;-1;-1;-1;-1;-1;-1;-1;-1;-1;-1;-1;-1;-1;-1;-1;-1;-1;-1;-1;-1;-1;-1;-1;-1;-1;-1;-1;-1;-1;-1;-1;-1;-1;-1;-1;-1;-1;-1;-1;-1;-1;-1;-1;-1;-1;-1;-1;-1;-1;-1;-1;-1;-1;-1;-1;-1;-1;-1;-1;-1;-1;-1;-1;-1;-1;-1;-1	;;;;;;;;;;;;;;;;;;;;;;;;;;;;;;;;;;;;;;;;;;;;;;;;;;;;;;;;;;;;;;;;;;;;;;;;;;;;;;;;;;;;;;;;;;;;;;;;;;
KAG6611333.1	KAG6611333.1	1	1	KAG6611333.1;GMF24714.1;KAE9038344.1;KAH7500164.1;KAH7474833.1;KAE9344098.1;KAE9343896.1;KAE9314407.1;KAE9240329.1;KAE9240119.1;KAE9144975.1;KAE9117978.1;KAE9216678.1;KAE9034028.1;A0A9W6WRX4;KAE9014810.1;KAE8941695.1;KAE8911315.1;H3GTD7;A0A6G0RWM8;A0A6A3MXW1;A0A6A3L7Y1;KAE9112914.1;KAG1684600.1;KAG1699537.1;KAK1945295.1;KAJ8539051.1	KAG6611333.1	5;1;1;1;1;1;1;1;1;1;1;1;1;1;1;1;1;1;1;1;1;1;1;1;1;1;1	5;1;1;1;1;1;1;1;1;1;1;1;1;1;1;1;1;1;1;1;1;1;1;1;1;1;1	5;1;1;1;1;1;1;1;1;1;1;1;1;1;1;1;1;1;1;1;1;1;1;1;1;1;1	KAG6611333.1 COP9 signalosome complex subunit 3 [Phytophthora cinnamomi]	27	5	5	5	0	1	0	2	1	1	0	0	2	0	0	1	0	0	0	0	0	0	0	0	0	1	0	0	0	2	0	0	0	0	0	0	0	0	2	2	2	0	0	0	0	0	0	3	0	0	0	0	0	0	0	0	0	0	2	0	0	1	0	2	1	1	0	0	2	0	0	1	0	0	0	0	0	0	0	0	0	1	0	0	0	2	0	0	0	0	0	0	0	0	2	2	2	0	0	0	0	0	0	3	0	0	0	0	0	0	0	0	0	0	2	0	0	1	0	2	1	1	0	0	2	0	0	1	0	0	0	0	0	0	0	0	0	1	0	0	0	2	0	0	0	0	0	0	0	0	2	2	2	0	0	0	0	0	0	3	0	0	0	0	0	0	0	0	0	0	2	0	16.2	16.2	16.2	53.002	474	474;337;472;472;472;472;472;472;472;472;472;472;472;472;337;472;472;472;472;472;472;472;472;466;445;435;595	5.09	5			3	3	3	2	6		0	30.342	0	2.5	0	6.8	2.5	2.5	0	0	6.8	0	0	3.2	0	0	0	0	0	0	0	0	0	4.2	0	0	0	7.4	0	0	0	0	0	0	0	0	6.8	6.8	6.8	0	0	0	0	0	0	8.9	0	0	0	0	0	0	0	0	0	0	4.6	0	116410000	0	1378400	0	3833700	1064700	1186200	0	0	1746200	0	0	4880600	0	0	0	0	0	0	0	0	0	1021400	0	0	0	32477000	0	0	0	0	0	0	0	0	3271400	3701000	8372500	0	0	0	0	0	0	30454000	0	0	0	0	0	0	0	0	0	0	23024000	0	0	0	0	0	0	0	0	0	2023000	0	0	0	0	0	0	0	0	0	0	0	0	0	0	0	0	0	0	0	0	0	0	0	0	0	4779200	12992000	9023900	0	0	0	0	0	0	8129200	0	0	0	0	0	0	0	0	0	0	6143300	0	0	1	0	2	1	1	0	0	2	0	0	1	0	0	0	0	0	0	0	0	0	1	0	0	0	2	0	0	0	0	0	0	0	0	2	2	2	0	0	0	0	0	0	3	0	0	0	0	0	0	0	0	0	0	2	0	22	AASIAQLDVALGHEALAVER;HADAALAMALVGEELTAALR;HEELFIQEGNFGLVK;LPLSFLLLLSAK;TVFPLQSFLR				1735	98;3493;3534;5393;7952	True;True;True;True;True	109;3836;3878;5900;8756	1419;1420;1421;51571;51572;51573;51574;51575;51903;51904;77608;77609;77610;77611;77612;77613;77614;77615;77616;77617;114977;114978	1696;1697;1698;62293;62294;62295;62296;62297;62716;62717;95564;95565;95566;95567;95568;95569;95570;95571;95572;95573;140566;140567	1698;62295;62717;95565;140567					-1;-1;-1;-1;-1;-1;-1;-1;-1;-1;-1;-1;-1;-1;-1;-1;-1;-1;-1;-1;-1;-1;-1;-1;-1;-1;-1	;;;;;;;;;;;;;;;;;;;;;;;;;;
KAJ8544316.1	KAJ8544316.1	1	1	KAJ8544316.1;KAG6611341.1;KAG6971304.1;KAF1775078.1;KAF1790675.1;A0A8J5IWS0;W2YS36;RAW33762.1;KAG2992994.1;KAG3186668.1;KAG3035767.1;KAG2848606.1;KAG6970349.1;KAE9122890.1;KAG4250894.1;KAG4058265.1;KAG2829958.1;ETP09631.1;KAG3248802.1;KAG3076489.1;KAG3027333.1;KAG2860322.1;KAE9198891.1;ETL33346.1;KAE9101544.1;ETP37756.1;ETL86634.1;V9EKR3;W2IGR0;W2KPX0;A0A6G0NS72;KAE9220186.1;KAG2914211.1;A0A8T1UUR5;KAG2945831.1;KAG2929281.1;KAG2764823.1;KAG3224628.1;KAG3196396.1;KAE9299686.1;KAE9299402.1;KAE9223949.1;KAE9104388.1;KAE8988222.1;KAG3113001.1;KAG3090729.1;W2GA75;KAE9003063.1;W2PU14;W2WGI9;KAE8987280.1;XP_008910344.1;A0A329SDU0;KAE8934655.1;A0A6A3J1U3;KAG3166860.1;A0A6A3RWT0;A0A6A4D129;KAE8911748.1;KAE9333499.1;A0A6G0RH60;A0A0W8CFA4;KUF82762.1;W2MU16;ETI39820.1;ETN04417.1;ETM39806.1;ETK79902.1;A0A8S9UDX3;A0A080ZPH0;KAI9989372.1;KAG1684604.1;ETO68531.1;A0A9W6YJF4;GMF65003.1;XP_002908759.1;KAK1945300.1;A0A833RTX1;KAG1699529.1;EGZ16203.1;A0A9W6U3Y9;XP_009529952.1;G4ZKM2;D0MSY9;EEY57573.1;GMF24723.1;KAF4033207.1;KAF4137707.1;A0A8T1WJL6;KAH7474837.1;OWZ23367.1;KAH7500160.1;KAG7391909.1;H3G9R1;A0A225X202	KAJ8544316.1;KAG6611341.1;KAG6971304.1;KAF1775078.1;KAF1790675.1;A0A8J5IWS0;W2YS36;RAW33762.1;KAG2992994.1;KAG3186668.1;KAG3035767.1;KAG2848606.1;KAG6970349.1;KAE9122890.1;KAG4250894.1;KAG4058265.1;KAG2829958.1;ETP09631.1;KAG3248802.1;KAG3076489.1;KAG3027333.1;KAG2860322.1;KAE9198891.1;ETL33346.1;KAE9101544.1;ETP37756.1;ETL86634.1;V9EKR3;W2IGR0;W2KPX0;A0A6G0NS72;KAE9220186.1;KAG2914211.1;A0A8T1UUR5;KAG2945831.1;KAG2929281.1;KAG2764823.1;KAG3224628.1;KAG3196396.1;KAE9299686.1;KAE9299402.1;KAE9223949.1;KAE9104388.1;KAE8988222.1;KAG3113001.1;KAG3090729.1;W2GA75;KAE9003063.1;W2PU14;W2WGI9;KAE8987280.1;XP_008910344.1;A0A329SDU0;KAE8934655.1;A0A6A3J1U3;KAG3166860.1;A0A6A3RWT0;A0A6A4D129;KAE8911748.1;KAE9333499.1;A0A6G0RH60;A0A0W8CFA4;KUF82762.1;W2MU16;ETI39820.1;ETN04417.1;ETM39806.1;ETK79902.1	6;6;4;4;4;4;3;3;3;3;3;3;3;3;3;3;3;3;3;3;3;3;3;3;3;3;3;3;3;3;3;3;3;3;3;3;3;3;3;3;3;3;3;3;3;3;3;3;3;3;3;3;3;3;3;3;3;3;3;3;3;3;3;3;3;3;3;3;2;2;2;2;2;2;2;2;2;2;2;2;2;2;2;2;2;2;2;2;1;1;1;1;1;1;1	6;6;4;4;4;4;3;3;3;3;3;3;3;3;3;3;3;3;3;3;3;3;3;3;3;3;3;3;3;3;3;3;3;3;3;3;3;3;3;3;3;3;3;3;3;3;3;3;3;3;3;3;3;3;3;3;3;3;3;3;3;3;3;3;3;3;3;3;2;2;2;2;2;2;2;2;2;2;2;2;2;2;2;2;2;2;2;2;1;1;1;1;1;1;1	6;6;4;4;4;4;3;3;3;3;3;3;3;3;3;3;3;3;3;3;3;3;3;3;3;3;3;3;3;3;3;3;3;3;3;3;3;3;3;3;3;3;3;3;3;3;3;3;3;3;3;3;3;3;3;3;3;3;3;3;3;3;3;3;3;3;3;3;2;2;2;2;2;2;2;2;2;2;2;2;2;2;2;2;2;2;2;2;1;1;1;1;1;1;1	KAJ8544316.1 hypothetical protein ON010_g11951 [Phytophthora cinnamomi];KAG6611341.1 Phosphoglycerate kinase [Phytophthora cinnamomi];KAG6971304.1 hypothetical protein JG688_00004476 [Phytophthora aleatoria];KAF1775078.1 Phosphoglycerate kinase, C-terminal	95	6	6	6	4	3	0	0	3	2	0	0	5	4	1	1	0	2	2	2	2	1	2	1	2	2	3	3	2	3	3	4	3	2	3	2	3	1	3	4	3	0	0	2	1	2	1	4	2	0	3	2	1	1	3	1	1	4	5	3	4	3	0	0	3	2	0	0	5	4	1	1	0	2	2	2	2	1	2	1	2	2	3	3	2	3	3	4	3	2	3	2	3	1	3	4	3	0	0	2	1	2	1	4	2	0	3	2	1	1	3	1	1	4	5	3	4	3	0	0	3	2	0	0	5	4	1	1	0	2	2	2	2	1	2	1	2	2	3	3	2	3	3	4	3	2	3	2	3	1	3	4	3	0	0	2	1	2	1	4	2	0	3	2	1	1	3	1	1	4	5	3	30.6	30.6	30.6	40.98	392	392;428;428;761;428;428;1058;428;428;428;428;428;428;428;428;428;428;428;428;428;428;428;428;1058;443;1058;1058;1058;1058;1058;443;443;428;428;428;428;428;428;428;428;428;428;428;428;428;428;428;428;428;428;428;428;428;428;428;428;428;428;428;422;422;407;407;428;1058;428;428;428;428;1058;418;426;1058;481;481;428;428;428;428;428;428;428;428;428;428;428;428;428;428;428;430;428;428;407;430	4.77	21	12	24	19	20	13	22	15	12	0	39.63	21.2	17.9	0	0	17.9	12	0	0	26	21.2	5.4	5.4	0	11.2	8.7	12	12	5.4	12.5	6.6	12	12	17.9	17.9	12	14.5	16.6	22.4	17.9	12	17.9	12	14.5	6.6	17.9	21.2	14.5	0	0	11.2	5.4	11.2	6.6	20.4	11.2	0	17.1	12.5	5.4	6.6	15.3	4.6	6.6	22.4	25.8	17.1	2698100000	22783000	22146000	0	0	21419000	14851000	0	0	415290000	68113000	13426000	15083000	0	15840000	63777000	11000000	22215000	3004300	8671300	9413000	12835000	25618000	22743000	36420000	13005000	174600000	38745000	27641000	9552700	22095000	32897000	29609000	125140000	7861800	151540000	57787000	31411000	0	0	8919400	4325200	14584000	6901300	241740000	5783700	0	29473000	17418000	18686000	7794000	161450000	987380	21421000	43857000	540640000	27610000	66185000	74148000	0	0	53470000	40310000	0	0	152420000	81310000	43880000	47235000	0	44963000	70331000	68154000	68583000	0	32981000	59989000	56283000	62019000	62262000	82342000	60444000	68566000	96261000	87796000	55952000	69740000	79420000	82035000	28325000	0	60327000	89042000	67020000	0	0	38655000	0	20079000	0	41744000	111410000	0	139280000	76328000	98628000	0	51211000	0	65208000	78069000	77516000	160960000	10	9	0	0	9	7	0	0	7	6	2	2	0	2	2	2	3	1	2	2	2	4	4	4	2	4	5	5	3	4	4	3	2	1	4	6	3	0	0	2	1	2	1	5	2	0	4	3	2	1	4	1	2	5	7	3	171	GVQIVLPTDVVVADKFEADAQSK;QLAHGADIYVNDAFGTAHR;TVVWNGPMGVFEFPEFAK;VVPASAIPADWLGLDIGPDSQATFAK;YIDTNVAGFLIEK;YLSGAVDAPVRPLGAIIGGAK				1736	3441;6585;7998;8878;9148;9200	True;True;True;True;True;True	3778;7269;8806;8807;9780;10076;10131	50657;50658;50659;50660;50661;50662;50663;50664;50665;50666;50667;50668;50669;50670;50671;50672;50673;50674;50675;50676;50677;50678;50679;50680;50681;94341;115773;115774;115775;115776;115777;115778;115779;115780;115781;115782;115783;115784;129602;129603;129604;129605;129606;129607;129608;129609;129610;129611;129612;129613;129614;129615;129616;129617;129618;129619;129620;129621;129622;129623;129624;129625;129626;129627;129628;129629;129630;129631;129632;129633;129634;129635;129636;129637;129638;129639;129640;129641;129642;129643;129644;129645;129646;129647;129648;129649;129650;129651;129652;129653;129654;129655;129656;129657;133394;133395;133396;133397;133398;133399;133400;133401;133402;133403;133404;133974;133975;133976;133977;133978;133979;133980;133981;133982;133983;133984;133985;133986;133987;133988;133989;133990;133991;133992;133993;133994;133995;133996;133997;133998;133999;134000;134001;134002;134003;134004;134005;134006;134007;134008;134009;134010;134011;134012;134013;134014;134015;134016;134017;134018;134019;134020;134021;134022;134023;134024;134025;134026	61191;61192;61193;61194;61195;61196;61197;61198;61199;61200;61201;61202;61203;61204;61205;61206;61207;61208;61209;61210;61211;61212;61213;61214;61215;115684;141620;141621;141622;141623;141624;141625;141626;141627;141628;141629;141630;141631;159060;159061;159062;159063;159064;159065;159066;159067;159068;159069;159070;159071;159072;159073;159074;159075;159076;159077;159078;159079;159080;159081;159082;159083;159084;159085;159086;159087;159088;159089;159090;159091;159092;159093;159094;159095;159096;159097;159098;159099;159100;159101;159102;159103;159104;159105;159106;159107;159108;159109;159110;159111;159112;159113;159114;159115;159116;159117;159118;159119;159120;159121;159122;159123;163775;163776;163777;163778;163779;163780;163781;163782;163783;163784;163785;164427;164428;164429;164430;164431;164432;164433;164434;164435;164436;164437;164438;164439;164440;164441;164442;164443;164444;164445;164446;164447;164448;164449;164450;164451;164452;164453;164454;164455;164456;164457;164458;164459;164460;164461;164462;164463;164464;164465;164466;164467;164468;164469;164470;164471;164472;164473;164474;164475;164476;164477;164478;164479;164480;164481;164482;164483;164484;164485	61207;115684;141624;159075;163775;164446	901		315		-1;-1;-1;-1;-1;-1;-1;-1;-1;-1;-1;-1;-1;-1;-1;-1;-1;-1;-1;-1;-1;-1;-1;-1;-1;-1;-1;-1;-1;-1;-1;-1;-1;-1;-1;-1;-1;-1;-1;-1;-1;-1;-1;-1;-1;-1;-1;-1;-1;-1;-1;-1;-1;-1;-1;-1;-1;-1;-1;-1;-1;-1;-1;-1;-1;-1;-1;-1;-1;-1;-1;-1;-1;-1;-1;-1;-1;-1;-1;-1;-1;-1;-1;-1;-1;-1;-1;-1;-1;-1;-1;-1;-1;-1;-1	;;;;;;;;;;;;;;;;;;;;;;;;;;;;;;;;;;;;;;;;;;;;;;;;;;;;;;;;;;;;;;;;;;;;;;;;;;;;;;;;;;;;;;;;;;;;;;
KAG6611345.1	KAG6611345.1	0	0	KAG6611345.1	KAG6611345.1	2	2	2	KAG6611345.1 rna recognition motif domain containing protein [Phytophthora cinnamomi]	1	2	2	2	0	0	0	0	0	0	0	0	2	0	0	0	0	0	1	0	0	0	0	0	0	0	0	0	0	0	0	0	0	0	0	0	1	0	1	0	0	0	0	0	0	0	0	1	0	0	0	0	0	1	0	0	0	0	1	0	0	0	0	0	0	0	0	0	2	0	0	0	0	0	1	0	0	0	0	0	0	0	0	0	0	0	0	0	0	0	0	0	1	0	1	0	0	0	0	0	0	0	0	1	0	0	0	0	0	1	0	0	0	0	1	0	0	0	0	0	0	0	0	0	2	0	0	0	0	0	1	0	0	0	0	0	0	0	0	0	0	0	0	0	0	0	0	0	1	0	1	0	0	0	0	0	0	0	0	1	0	0	0	0	0	1	0	0	0	0	1	0	6.9	6.9	6.9	42.642	377	377	5.75		1		2		2	1	1	1	0	12.171	0	0	0	0	0	0	0	0	6.9	0	0	0	0	0	4.2	0	0	0	0	0	0	0	0	0	0	0	0	0	0	0	0	0	4.2	0	4.2	0	0	0	0	0	0	0	0	4.2	0	0	0	0	0	4.2	0	0	0	0	4.2	0	221560000	0	0	0	0	0	0	0	0	97251000	0	0	0	0	0	8697800	0	0	0	0	0	0	0	0	0	0	0	0	0	0	0	0	0	27893000	0	37126000	0	0	0	0	0	0	0	0	20373000	0	0	0	0	0	0	0	0	0	0	30220000	0	0	0	0	0	0	0	0	0	0	0	0	0	0	0	0	0	0	0	0	0	0	0	0	0	0	0	0	0	0	0	0	0	0	0	0	0	0	0	0	0	0	0	0	0	0	0	0	0	0	0	0	0	0	0	0	0	0	0	0	0	0	0	0	0	2	0	0	0	0	0	1	0	0	0	0	0	0	0	0	0	0	0	0	0	0	0	0	0	1	0	1	0	0	0	0	0	0	0	0	1	0	0	0	0	0	1	0	0	0	0	1	0	8	GFAYVEFYDR;LTEDDVADFIGPQGIK				1737	2937;5572	True;True	3216;6092	43271;79806;79807;79808;79809;79810;79811;79812	52363;98170;98171;98172;98173;98174;98175;98176	52363;98170					-1
KAG6611371.1	KAG6611371.1	1	1	KAG6611371.1;KAJ8577083.1;KAG6611372.1;A0A9W6XQ13;GMF42945.1;KAE9359172.1;KAE9153854.1;KAE9236258.1;KAE9256992.1;KAE9329331.1;A0A6G0SHE2;KAE8886628.1;EGZ20585.1;G4ZAV6;XP_009523302.1;KAE9135253.1;KAE9252636.1;KAE9050438.1;KAE9028053.1;KAE9355952.1;KAE8949188.1;A0A6A3PDB8;A0A6A4AG52;KAE9139106.1;KAE9043352.1;A0A081B325;ETI56808.1;ETO85536.1;A0A8J5MGD4;KAG2763068.1;ETL49951.1;A0A329RS83;W2M2F6;W2RGE9;W3A7P8;V9G166;KAG3070040.1;W2XUM8;KAG4238965.1;ETM03026.1;KAG3089279.1;KAG6959945.1;RAW27617.1;KAG6964446.1;ETP54563.1;ETK96592.1;ETN24276.1;W3A4P0;ETP26590.1;W2HMT7;KAG3183302.1;KAG3020662.1;KAG3174278.1;KAG2827806.1;KAG2946437.1;KAG2859151.1;KAI9993989.1;ETL49952.1;ETO85537.1;ETI56809.1;W2M008;W2JVZ0;ETM03027.1;A0A081B326;XP_008890358.1;ETM56277.1;ETP54564.1;W2P5Q5;KUF92303.1;A0A0W8D7E1;KAF4039894.1;A0A833SYL4;D0MTE8;EEY61245.1;XP_002908162.1;KAG3017406.1;V9FZB3;ETP26591.1;A0A225WTV2;KAG2980636.1;KAG2822351.1;KAG3219769.1;KAG2926300.1;KAG2906461.1;XP_008890357.1;W2P669;ETM56276.1;ETN24277.1;OWZ20330.1;ETK96593.1;W2JUA8;W2XV53;W2RFX8;W2HMX0;KAG4053900.1;KAG7401238.1;RLN83889.1;A0A421GZ15;KAK1941613.1;A0A8T1XAA6;A0A9W6TMQ1;KAG6598032.1;GMF15709.1;KAG7393535.1;A0A8T1WJV4;KUF83565.1;KAG1706570.1;KAF1791687.1;A0A0W8CHE0;RLN64184.1;A0A8J4SFN9;KAF4324511.1;KAG2530951.1;KAG2531992.1;RLN36765.1;A0A3R7KB94;A0A3F2RZP6;A0A3R7JYL0;RLN67459.1;KAG3100547.1;KAG3146116.1;KAG3240310.1;RLN98459.1;KAH7476429.1;RLN73321.1;KAH7498099.1;H3HDI3	KAG6611371.1;KAJ8577083.1;KAG6611372.1;A0A9W6XQ13;GMF42945.1;KAE9359172.1;KAE9153854.1;KAE9236258.1;KAE9256992.1;KAE9329331.1;A0A6G0SHE2;KAE8886628.1;EGZ20585.1;G4ZAV6;XP_009523302.1;KAE9135253.1;KAE9252636.1;KAE9050438.1;KAE9028053.1;KAE9355952.1;KAE8949188.1;A0A6A3PDB8;A0A6A4AG52;KAE9139106.1;KAE9043352.1;A0A081B325;ETI56808.1;ETO85536.1;A0A8J5MGD4;KAG2763068.1;ETL49951.1;A0A329RS83;W2M2F6;W2RGE9;W3A7P8;V9G166;KAG3070040.1;W2XUM8;KAG4238965.1;ETM03026.1;KAG3089279.1;KAG6959945.1;RAW27617.1;KAG6964446.1;ETP54563.1;ETK96592.1;ETN24276.1;W3A4P0;ETP26590.1;W2HMT7;KAG3183302.1;KAG3020662.1;KAG3174278.1;KAG2827806.1;KAG2946437.1;KAG2859151.1;KAI9993989.1;ETL49952.1;ETO85537.1;ETI56809.1;W2M008;W2JVZ0;ETM03027.1;A0A081B326;XP_008890358.1;ETM56277.1;ETP54564.1;W2P5Q5;KUF92303.1;A0A0W8D7E1;KAF4039894.1;A0A833SYL4;D0MTE8;EEY61245.1;XP_002908162.1;KAG3017406.1;V9FZB3;ETP26591.1;A0A225WTV2;KAG2980636.1;KAG2822351.1;KAG3219769.1;KAG2926300.1;KAG2906461.1;XP_008890357.1;W2P669;ETM56276.1;ETN24277.1;OWZ20330.1;ETK96593.1;W2JUA8;W2XV53;W2RFX8;W2HMX0;KAG4053900.1;KAG7401238.1;RLN83889.1;A0A421GZ15;KAK1941613.1;A0A8T1XAA6;A0A9W6TMQ1;KAG6598032.1;GMF15709.1;KAG7393535.1;A0A8T1WJV4;KUF83565.1;KAG1706570.1;KAF1791687.1;A0A0W8CHE0	16;15;15;11;11;10;10;10;10;10;10;10;10;10;10;10;10;10;10;10;10;10;10;10;10;9;9;9;9;9;9;9;9;9;9;9;9;9;9;9;9;9;9;9;9;9;9;9;9;9;9;9;9;9;9;9;9;9;9;9;9;9;9;9;9;9;9;9;9;9;9;9;9;9;9;9;9;9;9;9;9;9;9;9;9;9;9;9;9;9;9;9;9;9;9;8;8;8;8;8;8;8;8;8;8;8;8;8;8;7;7;7;7;7;7;7;7;7;7;7;7;7;6;6;6;6;5	16;15;15;11;11;10;10;10;10;10;10;10;10;10;10;10;10;10;10;10;10;10;10;10;10;9;9;9;9;9;9;9;9;9;9;9;9;9;9;9;9;9;9;9;9;9;9;9;9;9;9;9;9;9;9;9;9;9;9;9;9;9;9;9;9;9;9;9;9;9;9;9;9;9;9;9;9;9;9;9;9;9;9;9;9;9;9;9;9;9;9;9;9;9;9;8;8;8;8;8;8;8;8;8;8;8;8;8;8;7;7;7;7;7;7;7;7;7;7;7;7;7;6;6;6;6;5	16;15;15;11;11;10;10;10;10;10;10;10;10;10;10;10;10;10;10;10;10;10;10;10;10;9;9;9;9;9;9;9;9;9;9;9;9;9;9;9;9;9;9;9;9;9;9;9;9;9;9;9;9;9;9;9;9;9;9;9;9;9;9;9;9;9;9;9;9;9;9;9;9;9;9;9;9;9;9;9;9;9;9;9;9;9;9;9;9;9;9;9;9;9;9;8;8;8;8;8;8;8;8;8;8;8;8;8;8;7;7;7;7;7;7;7;7;7;7;7;7;7;6;6;6;6;5	KAG6611371.1 Cullin-associated NEDD8-dissociated protein 1 [Phytophthora cinnamomi];KAJ8577083.1 hypothetical protein ON010_g2125 [Phytophthora cinnamomi];KAG6611372.1 putative Cullin-associated NEDD8-dissociated protein [Phytophthora cinnamomi];tr|A0A9W6X	127	16	16	16	2	2	1	3	2	2	0	0	6	2	4	5	0	1	4	2	2	4	3	4	4	5	7	4	3	7	3	4	2	1	2	2	1	0	2	3	2	0	0	1	6	4	0	4	0	0	0	0	0	2	4	2	3	2	2	0	2	2	1	3	2	2	0	0	6	2	4	5	0	1	4	2	2	4	3	4	4	5	7	4	3	7	3	4	2	1	2	2	1	0	2	3	2	0	0	1	6	4	0	4	0	0	0	0	0	2	4	2	3	2	2	0	2	2	1	3	2	2	0	0	6	2	4	5	0	1	4	2	2	4	3	4	4	5	7	4	3	7	3	4	2	1	2	2	1	0	2	3	2	0	0	1	6	4	0	4	0	0	0	0	0	2	4	2	3	2	2	0	20.9	20.9	20.9	132.44	1199	1199;1197;1162;1182;1182;1221;1221;1221;1221;1221;1221;1221;1199;1199;1199;1221;1221;1221;1221;1221;1221;1221;1221;1221;1221;1221;1221;1221;1221;1221;1221;1221;1221;1222;1180;1221;1221;1222;1221;1221;1221;1221;1221;1221;1222;1222;1222;1222;1222;1222;1221;1221;1221;1221;1221;1221;1224;1179;1179;1179;1179;1179;1179;1179;1180;1159;1180;1159;1226;1226;1232;1232;1282;1282;1282;1221;1179;1180;1199;1221;1221;1221;1221;1221;1222;1201;1201;1180;1199;1180;1221;1180;1180;1180;1221;1223;1223;1223;1226;1223;1830;783;1830;1221;1221;1172;1217;1193;1172;973;972;972;972;972;972;973;973;972;973;1221;1221;1221;1170;1221;1182;1221;1221	4.44	12	19	14	19	31	15	15	8	2	0	103.4	2.4	2.4	1.8	3.8	2.4	1.9	0	0	7	3.5	5.2	5.8	0	0.7	5	3.5	3.7	5.2	4.5	6.5	5.3	8	9.4	6.4	4.5	7.9	4.5	6.4	2.8	1.8	2.6	3.5	1	0	2.6	3.6	2.8	0	0	1	8.1	6.1	0	5.2	0	0	0	0	0	2.8	4.3	2.8	4.5	2.8	1.8	0	1192500000	3175500	2167600	449330	3362900	3917200	1371100	0	0	149130000	12018000	33576000	17282000	0	8999100	21779000	11438000	11017000	22883000	20656000	18434000	20763000	26280000	34465000	31770000	20498000	156030000	12051000	16081000	6938600	4647200	4576500	12631000	0	0	108730000	5451700	64159000	0	0	4345800	29443000	25939000	0	40929000	0	0	0	0	0	5295600	88879000	7937400	42357000	27976000	52635000	0	29091000	20306000	0	23577000	26573000	0	0	0	15791000	27214000	72070000	36977000	0	0	30401000	50439000	48231000	59225000	74885000	71425000	46087000	50492000	46650000	53019000	57874000	35148000	42344000	38487000	25307000	0	15312000	45625000	0	0	74552000	27900000	88745000	0	0	0	57124000	37040000	0	40766000	0	0	0	0	0	0	45726000	25283000	54499000	73061000	0	0	2	2	1	3	2	2	0	0	6	3	4	5	0	2	4	2	2	4	3	4	4	5	7	4	3	9	3	4	2	1	2	2	1	0	2	3	2	0	0	1	6	4	0	4	0	0	0	0	0	2	5	2	4	3	2	0	138	AETLDILTDLLR;ALELCHSSMLQGPTLDSLK;ALGLIESLVR;ATACVGSLGVMASDVLVSR;EAAISSIGEIIAVLGDELGPR;GLFAQLTQLNSPGSSFPDLFK;GLGDQDDIQMLSHQILIK;GNCFQAFEAFVIR;IDVFGVFAELLR;LDALLFLR;LELGENSYLLLTSLR;LLIDTHTVEPFR;SKLNLDMSPILVECTQTLAQLLR;TLIQTIGMLSR;VLALYCLGEFGR;YMATSDLCVELNKDAELGAYLEPK				1738	238;545;571;863;1634;3154;3165;3246;3819;4721;4797;5200;7138;7723;8420;9205	True;True;True;True;True;True;True;True;True;True;True;True;True;True;True;True	262;590;618;935;1779;3449;3460;3557;4187;5162;5243;5678;7860;8503;8504;9266;10137	3493;3494;3495;3496;3497;3498;3499;3500;3501;3502;3503;3504;3505;3506;3507;3508;3509;3510;3511;3512;3513;3514;3515;3516;3517;3518;3519;3520;3521;7755;8120;8121;8122;8123;8124;8125;8126;8127;8128;12660;12661;12662;24103;24104;24105;24106;24107;24108;24109;24110;24111;24112;24113;24114;24115;24116;24117;24118;24119;24120;24121;24122;24123;24124;24125;24126;24127;24128;24129;24130;24131;24132;24133;24134;45754;45755;45756;45757;45758;45759;45760;45761;45762;45763;45764;45765;45766;45767;45768;45769;45770;45771;45772;45773;45774;45775;45776;45777;45778;45779;45780;45881;47684;55684;55685;68411;68412;68413;68414;68415;68416;68417;68418;68419;68420;68421;68422;68423;68424;68425;68426;69424;75276;102006;102007;102008;102009;102010;102011;102012;111436;111437;121597;121598;134103	4038;4039;4040;4041;4042;4043;4044;4045;4046;4047;4048;4049;4050;4051;4052;4053;4054;4055;4056;4057;4058;4059;4060;4061;4062;4063;4064;4065;4066;9163;9594;9595;9596;9597;9598;9599;9600;9601;9602;14934;14935;14936;28609;28610;28611;28612;28613;28614;28615;28616;28617;28618;28619;28620;28621;28622;28623;28624;28625;28626;28627;28628;28629;28630;28631;28632;28633;28634;28635;28636;28637;28638;28639;28640;55172;55173;55174;55175;55176;55177;55178;55179;55180;55181;55182;55183;55184;55185;55186;55187;55188;55189;55190;55191;55192;55193;55194;55195;55196;55197;55198;55330;57638;67885;67886;84303;84304;84305;84306;84307;84308;84309;84310;84311;84312;84313;84314;84315;84316;84317;84318;84319;84320;84321;85464;92836;124877;124878;124879;124880;124881;124882;124883;136299;136300;148806;148807;164568	4039;9163;9594;14936;28616;55198;55330;57638;67885;84317;85464;92836;124882;136300;148806;164568	902;903;904		25;199;726		-1;-1;-1;-1;-1;-1;-1;-1;-1;-1;-1;-1;-1;-1;-1;-1;-1;-1;-1;-1;-1;-1;-1;-1;-1;-1;-1;-1;-1;-1;-1;-1;-1;-1;-1;-1;-1;-1;-1;-1;-1;-1;-1;-1;-1;-1;-1;-1;-1;-1;-1;-1;-1;-1;-1;-1;-1;-1;-1;-1;-1;-1;-1;-1;-1;-1;-1;-1;-1;-1;-1;-1;-1;-1;-1;-1;-1;-1;-1;-1;-1;-1;-1;-1;-1;-1;-1;-1;-1;-1;-1;-1;-1;-1;-1;-1;-1;-1;-1;-1;-1;-1;-1;-1;-1;-1;-1;-1;-1;-1;-1;-1;-1;-1;-1;-1;-1;-1;-1;-1;-1;-1;-1;-1;-1;-1;-1	;;;;;;;;;;;;;;;;;;;;;;;;;;;;;;;;;;;;;;;;;;;;;;;;;;;;;;;;;;;;;;;;;;;;;;;;;;;;;;;;;;;;;;;;;;;;;;;;;;;;;;;;;;;;;;;;;;;;;;;;;;;;;;
KAG6611375.1	KAG6611375.1	1	1	KAG6611375.1;KAE9139103.1;KAE9153847.1;KAE9256987.1;A0A6A4G7I1;KAE9355955.1;KAE9236257.1;KAE9359175.1;A0A6A4EY45;KAE9050450.1;KAE9043355.1;POM71818.1;A0A2P4Y1Z1;KAE9028028.1;KAE9252635.1;KAE8949191.1;KAE8886627.1;KAE9329324.1;KAG6598007.1;KAE9135259.1;ETK96589.1;KAG3089286.1;ETM56273.1;ETM03023.1;ETL49948.1;KAG3070039.1;A0A833TF81;KAG3020657.1;EGZ20582.1;ETI56805.1;A0A8T1WMA1;W2HN54;W2RFT8;KAF1791684.1;KAG3174266.1;KAG3100548.1;KAG3146125.1;KAG2906488.1;KAG2859147.1;KAG2827807.1;KAG2822354.1;KAG2763063.1;KAG2926306.1;A0A8J5J9F1;KAG4053916.1;XP_009523299.1;W3A4P4;W2XVR4;A0A329RWQ9;KAG2946432.1;KAG2980644.1;KAG3017397.1;RAW27628.1;KAG7393538.1;KAG6964450.1;KAG6959951.1;XP_008890354.1;KAG3240311.1;KAG3183306.1;ETO85533.1;ETN24273.1;A0A9W6XPC7;ETP26587.1;KAG2530920.1;XP_002908159.1;EEY61242.1;D0MTE5;A0A3F2RZP3;RLN67458.1;RLN36760.1;A0A8J4SBE3;KAF4324527.1;KAG2531995.1;KUF83560.1;RLN83862.1;RLN64185.1;KUF92301.1;A0A0W8D7C9;H3GA43;RLN73317.1;RLN98457.1;KAJ8514174.1;ETP54587.1;KAG7401240.1;KAJ8577079.1;V9FZ76;KAG3219783.1;G4ZAV3;GMF15711.1;KAH7476431.1;KAH7498101.1;A0A9W6WSA4;A0A0W8CHG0;KAF4148691.1;KAF4039896.1;A0A081B322;KAG4238950.1;KAI9993992.1;GMF42949.1;A0A8T1XCX4;A0A225WRR7;OWZ20325.1;KAG6611376.1;KAG1706573.1;KAK1941610.1;KAG6598006.1	KAG6611375.1;KAE9139103.1;KAE9153847.1;KAE9256987.1;A0A6A4G7I1;KAE9355955.1;KAE9236257.1;KAE9359175.1;A0A6A4EY45;KAE9050450.1;KAE9043355.1;POM71818.1;A0A2P4Y1Z1;KAE9028028.1;KAE9252635.1;KAE8949191.1;KAE8886627.1;KAE9329324.1;KAG6598007.1;KAE9135259.1;ETK96589.1;KAG3089286.1;ETM56273.1;ETM03023.1;ETL49948.1;KAG3070039.1;A0A833TF81;KAG3020657.1;EGZ20582.1;ETI56805.1;A0A8T1WMA1;W2HN54;W2RFT8;KAF1791684.1;KAG3174266.1;KAG3100548.1;KAG3146125.1;KAG2906488.1;KAG2859147.1;KAG2827807.1;KAG2822354.1;KAG2763063.1;KAG2926306.1;A0A8J5J9F1;KAG4053916.1;XP_009523299.1;W3A4P4;W2XVR4;A0A329RWQ9;KAG2946432.1;KAG2980644.1;KAG3017397.1;RAW27628.1;KAG7393538.1;KAG6964450.1;KAG6959951.1;XP_008890354.1;KAG3240311.1;KAG3183306.1;ETO85533.1;ETN24273.1;A0A9W6XPC7;ETP26587.1;KAG2530920.1;XP_002908159.1;EEY61242.1;D0MTE5;A0A3F2RZP3;RLN67458.1;RLN36760.1;A0A8J4SBE3;KAF4324527.1;KAG2531995.1;KUF83560.1;RLN83862.1;RLN64185.1;KUF92301.1;A0A0W8D7C9;H3GA43;RLN73317.1;RLN98457.1;KAJ8514174.1;ETP54587.1;KAG7401240.1;KAJ8577079.1;V9FZ76;KAG3219783.1;G4ZAV3;GMF15711.1;KAH7476431.1;KAH7498101.1;A0A9W6WSA4;A0A0W8CHG0;KAF4148691.1;KAF4039896.1;A0A081B322;KAG4238950.1;KAI9993992.1;GMF42949.1;A0A8T1XCX4	4;3;3;3;3;3;3;3;3;3;3;3;3;3;3;3;3;3;3;3;2;2;2;2;2;2;2;2;2;2;2;2;2;2;2;2;2;2;2;2;2;2;2;2;2;2;2;2;2;2;2;2;2;2;2;2;2;2;2;2;2;2;2;2;2;2;2;2;2;2;2;2;2;2;2;2;2;2;2;2;2;2;2;2;2;2;2;2;2;2;2;2;2;2;2;2;2;2;2;2;1;1;1;1;1;1	4;3;3;3;3;3;3;3;3;3;3;3;3;3;3;3;3;3;3;3;2;2;2;2;2;2;2;2;2;2;2;2;2;2;2;2;2;2;2;2;2;2;2;2;2;2;2;2;2;2;2;2;2;2;2;2;2;2;2;2;2;2;2;2;2;2;2;2;2;2;2;2;2;2;2;2;2;2;2;2;2;2;2;2;2;2;2;2;2;2;2;2;2;2;2;2;2;2;2;2;1;1;1;1;1;1	4;3;3;3;3;3;3;3;3;3;3;3;3;3;3;3;3;3;3;3;2;2;2;2;2;2;2;2;2;2;2;2;2;2;2;2;2;2;2;2;2;2;2;2;2;2;2;2;2;2;2;2;2;2;2;2;2;2;2;2;2;2;2;2;2;2;2;2;2;2;2;2;2;2;2;2;2;2;2;2;2;2;2;2;2;2;2;2;2;2;2;2;2;2;2;2;2;2;2;2;1;1;1;1;1;1	KAG6611375.1 atp-binding cassette sub-family f member 2 [Phytophthora cinnamomi];KAE9139103.1 ABC transporter F family member 1 [Phytophthora fragariae];KAE9153847.1 ABC transporter F family member 1 [Phytophthora fragariae];KAE9256987.1 ABC transporter F	106	4	4	4	1	0	1	0	1	1	0	0	1	0	2	1	0	0	0	1	2	1	1	1	2	2	2	3	2	1	2	2	1	2	0	2	1	1	1	1	1	0	0	1	1	1	0	1	0	0	0	0	0	0	1	1	0	2	2	1	1	0	1	0	1	1	0	0	1	0	2	1	0	0	0	1	2	1	1	1	2	2	2	3	2	1	2	2	1	2	0	2	1	1	1	1	1	0	0	1	1	1	0	1	0	0	0	0	0	0	1	1	0	2	2	1	1	0	1	0	1	1	0	0	1	0	2	1	0	0	0	1	2	1	1	1	2	2	2	3	2	1	2	2	1	2	0	2	1	1	1	1	1	0	0	1	1	1	0	1	0	0	0	0	0	0	1	1	0	2	2	1	9.6	9.6	9.6	69.749	614	614;613;613;613;613;613;613;613;613;613;613;599;599;613;613;613;613;613;501;613;614;614;614;614;614;614;614;614;614;614;614;614;614;1013;614;614;614;614;614;614;614;614;614;614;614;614;614;614;614;614;614;614;614;614;614;614;614;614;614;614;614;614;614;583;598;598;598;583;583;583;583;583;583;614;583;583;563;563;558;509;509;383;614;608;206;614;614;614;613;613;613;613;614;614;614;614;614;614;614;608;614;614;149;613;613;97	4.58	4	6	9	4	12	6	8	4		0	25.351	3.3	0	3.3	0	3.3	3.3	0	0	1.8	0	5.5	3.3	0	0	0	3.3	5.5	3.3	3.3	3.3	5.5	5.5	5.5	7.8	5.5	3.3	5.5	5.5	3.3	5.5	0	5.5	3.3	2.3	3.3	3.3	3.3	0	0	3.3	3.3	3.3	0	3.3	0	0	0	0	0	0	3.3	3.3	0	4.6	5.5	3.3	534150000	1901000	0	5267100	0	3164700	1337100	0	0	44637000	0	20356000	23011000	0	0	0	10844000	20667000	24090000	19298000	15034000	14882000	11415000	10421000	17772000	13846000	21395000	22700000	16851000	22225000	8109100	0	26740000	11953000	355310	5815500	6365600	21007000	0	0	4355300	11460000	13583000	0	12095000	0	0	0	0	0	0	17820000	17231000	0	1864900	28118000	6159800	0	0	0	0	0	0	0	0	0	0	58859000	0	0	0	0	0	70601000	0	0	0	52650000	51418000	51008000	63098000	42824000	0	87660000	83753000	0	71489000	0	85682000	0	0	0	0	0	0	0	0	0	0	0	0	0	0	0	0	0	0	0	0	0	44384000	0	0	1	0	1	0	1	1	0	0	1	0	2	1	0	0	0	2	3	2	1	2	2	3	2	3	2	1	3	2	1	2	0	2	2	1	1	1	1	0	0	1	1	1	0	1	0	0	0	0	0	0	1	2	0	2	2	2	60	DINVLNFSITYFGK;EIWLVENQSIK;FSQHFVDVLDLTQSPLEYFR;GIPIPDSIDIYHLK				1739	1313;1930;2706;3107	True;True;True;True	1422;2106;2959;3397	18800;18801;18802;18803;18804;28657;40042;40043;40044;40045;40046;40047;40048;40049;40050;40051;40052;40053;40054;40055;40056;40057;40058;40059;40060;40061;40062;40063;40064;40065;40066;40067;40068;40069;40070;40071;40072;40073;40074;40075;40076;40077;44988;44989;44990;44991;44992;44993;44994;44995;44996;44997;44998	22096;22097;22098;22099;22100;33950;48455;48456;48457;48458;48459;48460;48461;48462;48463;48464;48465;48466;48467;48468;48469;48470;48471;48472;48473;48474;48475;48476;48477;48478;48479;48480;48481;48482;48483;48484;48485;48486;48487;48488;48489;48490;48491;48492;48493;48494;48495;48496;48497;54284;54285;54286;54287;54288;54289;54290;54291;54292;54293;54294	22097;33950;48463;54293					-1;-1;-1;-1;-1;-1;-1;-1;-1;-1;-1;-1;-1;-1;-1;-1;-1;-1;-1;-1;-1;-1;-1;-1;-1;-1;-1;-1;-1;-1;-1;-1;-1;-1;-1;-1;-1;-1;-1;-1;-1;-1;-1;-1;-1;-1;-1;-1;-1;-1;-1;-1;-1;-1;-1;-1;-1;-1;-1;-1;-1;-1;-1;-1;-1;-1;-1;-1;-1;-1;-1;-1;-1;-1;-1;-1;-1;-1;-1;-1;-1;-1;-1;-1;-1;-1;-1;-1;-1;-1;-1;-1;-1;-1;-1;-1;-1;-1;-1;-1;-1;-1;-1;-1;-1;-1	;;;;;;;;;;;;;;;;;;;;;;;;;;;;;;;;;;;;;;;;;;;;;;;;;;;;;;;;;;;;;;;;;;;;;;;;;;;;;;;;;;;;;;;;;;;;;;;;;;;;;;;;;
KAG6611385.1	KAG6611385.1	1	1	KAG6611385.1;KAJ8535183.1;KAG6611386.1;KAE9359184.1;KAE9252611.1;KAE9135274.1;KAE9028032.1;A0A6A4F7N0;KAE9236239.1;KAE9139093.1;KAE9153865.1;A0A6G0SI38;KAE8886797.1;KAE8949220.1;KAE9329349.1;KAE9257008.1;A0A6A3M951;A0A6A3ND48;KAE9043371.1;KAE9050446.1;KAH7476439.1;G4ZAU5;KAH7498108.1;EGZ20574.1;XP_009523291.1;H3GWU1;KAE9355950.1;KAG2892802.1;KAG2859132.1;KAG3020682.1;KAG3001281.1;GMF15725.1;KAG3089293.1;KAG3131923.1;A0A8T1TS25;A0A329RCY1;KAG2963848.1;A0A9W6XPX0;KAG2807635.1;KAI9987255.1;KAG2926315.1;KAG3234698.1;KAG6946233.1;KAG4040814.1;RAW22374.1;KAG3174256.1;GMF42961.1;A0A8T1WJE7;KAG7393546.1;A0A9W6TMR0;KAG3146021.1;KAG3070013.1;KAG3072823.1;D0P366;KAG2799524.1;KAF1791688.1;KAG2763158.1;KAG3219767.1;KAG4238948.1;A0A8T1KU30;KAI9979861.1;A0A8S9V9Z8;XP_002895256.1;EEY59042.1;A0A8J5IST5;KAG6947089.1;KAK1931491.1;KAG2906473.1;KAK1941603.1;KAF4149453.1;A0A0W8CHF2;A0A081B309;W2XW09;ETK96576.1;W2HQ50;ETL49934.1;XP_008890340.1;KAG4238947.1;RLN49503.1;RLN96339.1;ETM56260.1;KAG3219766.1;KAG3174257.1;A0A8T1I6Q9;KAG3020681.1;KAF1789375.1;ETM03010.1;ETI56791.1;ETN24259.1;W2RHW6;KUF92306.1;W2M239;W3A7Q6;KAG1706582.1;ETP26573.1;A0A0W8D8L0;W2P6G4;W2JU41;V9G0D3;KUF83552.1;ETP54574.1;ETO85520.1;KAG4040813.1;KAG2807634.1;POM61045.1;A0A2P4X663;KAG3072824.1;KAG2892800.1;KAG3146020.1;A0A8T1B088;KAG2963847.1;A0A8T1X594;KAG7401247.1;KAG3146022.1;KAG2799523.1;KAG2532018.1;KAG2530924.1;A0A8T1F242;RLN64166.1;A0A3F2S1B2;RLN67477.1;A0A921VGK8;KAG4040815.1;A0A8J4WAU0;A0A421GZL0;RLN36735.1;KAG2892801.1;KAF4324560.1;RLN83852.1;A0A8T1B463	KAG6611385.1;KAJ8535183.1;KAG6611386.1	14;14;14;5;5;5;5;5;5;5;5;5;5;5;5;5;5;4;4;4;4;4;4;4;4;4;4;3;3;3;3;3;3;3;3;3;3;3;3;3;3;3;3;3;3;3;3;3;3;3;3;3;3;3;3;3;3;3;3;3;3;3;3;3;3;3;3;3;3;3;2;2;2;2;2;2;2;2;2;2;2;2;2;2;2;2;2;2;2;2;2;2;2;2;2;2;2;2;2;2;2;2;1;1;1;1;1;1;1;1;1;1;1;1;1;1;1;1;1;1;1;1;1;1;1;1;1;1;1;1	14;14;14;5;5;5;5;5;5;5;5;5;5;5;5;5;5;4;4;4;4;4;4;4;4;4;4;3;3;3;3;3;3;3;3;3;3;3;3;3;3;3;3;3;3;3;3;3;3;3;3;3;3;3;3;3;3;3;3;3;3;3;3;3;3;3;3;3;3;3;2;2;2;2;2;2;2;2;2;2;2;2;2;2;2;2;2;2;2;2;2;2;2;2;2;2;2;2;2;2;2;2;1;1;1;1;1;1;1;1;1;1;1;1;1;1;1;1;1;1;1;1;1;1;1;1;1;1;1;1	14;14;14;5;5;5;5;5;5;5;5;5;5;5;5;5;5;4;4;4;4;4;4;4;4;4;4;3;3;3;3;3;3;3;3;3;3;3;3;3;3;3;3;3;3;3;3;3;3;3;3;3;3;3;3;3;3;3;3;3;3;3;3;3;3;3;3;3;3;3;2;2;2;2;2;2;2;2;2;2;2;2;2;2;2;2;2;2;2;2;2;2;2;2;2;2;2;2;2;2;2;2;1;1;1;1;1;1;1;1;1;1;1;1;1;1;1;1;1;1;1;1;1;1;1;1;1;1;1;1	KAG6611385.1 putative eukaryotic translation initiation factor 3 subunit [Phytophthora cinnamomi];KAJ8535183.1 hypothetical protein ON010_g13555 [Phytophthora cinnamomi];KAG6611386.1 putative eukaryotic translation initiation factor 3 subunit [Phytophthora	130	14	14	14	1	0	0	0	1	1	0	0	6	3	2	1	0	0	4	2	0	0	1	1	4	4	5	3	2	4	1	4	1	1	2	2	0	0	2	0	0	0	0	0	1	3	0	0	0	1	3	2	0	0	7	4	4	4	0	1	1	0	0	0	1	1	0	0	6	3	2	1	0	0	4	2	0	0	1	1	4	4	5	3	2	4	1	4	1	1	2	2	0	0	2	0	0	0	0	0	1	3	0	0	0	1	3	2	0	0	7	4	4	4	0	1	1	0	0	0	1	1	0	0	6	3	2	1	0	0	4	2	0	0	1	1	4	4	5	3	2	4	1	4	1	1	2	2	0	0	2	0	0	0	0	0	1	3	0	0	0	1	3	2	0	0	7	4	4	4	0	1	24.6	24.6	24.6	126.17	1157	1157;1149;1309;1308;1308;1308;1308;1308;1308;1308;1308;1308;1308;1308;1308;1308;1308;1301;1301;1301;1296;1307;1296;1307;1307;1296;1301;1297;1297;1297;1297;1713;1297;1297;1297;1297;1297;1306;1297;1274;1297;1297;1297;1297;1297;1297;1306;1307;1307;1713;1297;1297;1297;1289;1269;1137;1297;1278;1278;1278;1281;1237;1289;1289;1295;1295;1296;1278;1296;1237;1304;1304;1304;1304;1304;1304;1304;714;1182;902;1304;714;714;714;713;682;1304;1304;1304;1304;1274;1304;1304;1296;1304;1274;1304;1304;1304;1304;1304;1304;517;631;552;552;632;516;516;516;634;1320;1320;493;632;1305;1305;634;1296;1296;1296;1305;493;1305;1305;1305;488;1305;1305;488	5.1	3	8	11	14	29	4	24	2	6	0	90.672	1.6	0	0	0	1.6	1.6	0	0	8.2	4.4	5.4	2.2	0	0	7.3	3.6	0	0	2.1	2.1	9.3	10.8	12.4	7.5	5.4	6.8	2.1	10.8	2.1	3.3	4.8	4.2	0	0	3.3	0	0	0	0	0	3.3	7.5	0	0	0	2.1	7.5	5.4	0	0	12.2	9.3	9.3	9.3	0	1.6	1.0474e+09	688970	0	0	0	2172100	1782900	0	0	321140000	35756000	11151000	4575600	0	0	66955000	9956100	0	0	10818000	10070000	27360000	35709000	67186000	23853000	18074000	39770000	9963700	24203000	10992000	4072200	7068100	17865000	0	0	34791000	0	0	0	0	0	4070200	8296800	0	0	0	9783600	17642000	10828000	0	0	102400000	31294000	32173000	33146000	0	1763400	0	0	0	0	0	0	0	0	126510000	28660000	29527000	0	0	0	49380000	61899000	0	0	0	0	60564000	73519000	104300000	67499000	40226000	14414000	0	62753000	0	0	0	73244000	0	0	46984000	0	0	0	0	0	0	23060000	0	0	0	0	78172000	59248000	0	0	36315000	57044000	50987000	61613000	0	0	1	0	0	0	2	1	0	0	7	3	3	1	0	0	4	2	0	0	1	1	5	5	10	4	2	5	1	4	1	1	2	2	0	0	2	0	0	0	0	0	1	3	0	0	0	1	3	2	0	0	8	5	5	5	0	1	104	AFNEVDVCDLHTLATTVVDYLGVR;DDEGYVALLRPELVQLYSLWK;EGPSSIEWMVAAGSSLGGK;FDYELSLWGPGR;HILADVLNSNDSIR;LEGVEVPVKPELAEFYNFPGAAPAAQEESEQAEQTPAK;LLNSILGSTSAAVEK;LPWNTPVAAATEEHTYDLNR;LYVLDLVR;NYDFSSSCAAPITLDDITGVVPVVK;SEEELAAEKEQESLGGPPVSGGEASTEVATICGAVEAK;TAAAHSHLLLNVMSTVSPK;VIAQSLIPGILMGDASSK;YHITAHVNGFFVNR				1740	288;1153;1841;2381;3582;4788;5232;5422;5780;6307;6943;7486;8357;9142	True;True;True;True;True;True;True;True;True;True;True;True;True;True	320;1247;2005;2593;3929;5234;5712;5929;6313;6962;7649;8242;8243;9198;9199;10070	4415;4416;4417;4418;4419;4420;4421;4422;4423;4424;4425;4426;4427;4428;4429;4430;4431;4432;4433;4434;4435;4436;16480;16481;16482;16483;16484;27262;35099;35100;52351;69328;69329;69330;69331;69332;69333;69334;69335;69336;69337;69338;69339;69340;69341;75594;77839;77840;77841;83198;83199;83200;83201;91277;91278;91279;91280;91281;91282;91283;91284;91285;91286;91287;91288;91289;91290;91291;91292;91293;91294;91295;91296;91297;91298;91299;98793;98794;98795;98796;98797;98798;98799;98800;98801;107764;107765;107766;107767;107768;107769;107770;120792;120793;120794;120795;120796;120797;120798;133345;133346	5094;5095;5096;5097;5098;5099;5100;5101;5102;5103;5104;5105;5106;5107;5108;5109;5110;5111;5112;5113;5114;5115;19382;19383;19384;19385;19386;32279;41587;41588;63360;85356;85357;85358;85359;85360;85361;85362;85363;85364;85365;85366;85367;85368;85369;93177;95859;95860;95861;102619;102620;102621;102622;112219;112220;112221;112222;112223;112224;112225;112226;112227;112228;112229;112230;112231;112232;112233;112234;112235;112236;112237;112238;112239;112240;112241;120828;120829;120830;120831;120832;120833;120834;120835;120836;131521;131522;131523;131524;131525;131526;131527;131528;131529;131530;147827;147828;147829;147830;147831;147832;147833;163719;163720	5114;19386;32279;41587;63360;85365;93177;95860;102619;112235;120834;131530;147831;163720	905;906		335;552		-1;-1;-1;-1;-1;-1;-1;-1;-1;-1;-1;-1;-1;-1;-1;-1;-1;-1;-1;-1;-1;-1;-1;-1;-1;-1;-1;-1;-1;-1;-1;-1;-1;-1;-1;-1;-1;-1;-1;-1;-1;-1;-1;-1;-1;-1;-1;-1;-1;-1;-1;-1;-1;-1;-1;-1;-1;-1;-1;-1;-1;-1;-1;-1;-1;-1;-1;-1;-1;-1;-1;-1;-1;-1;-1;-1;-1;-1;-1;-1;-1;-1;-1;-1;-1;-1;-1;-1;-1;-1;-1;-1;-1;-1;-1;-1;-1;-1;-1;-1;-1;-1;-1;-1;-1;-1;-1;-1;-1;-1;-1;-1;-1;-1;-1;-1;-1;-1;-1;-1;-1;-1;-1;-1;-1;-1;-1;-1;-1;-1	;;;;;;;;;;;;;;;;;;;;;;;;;;;;;;;;;;;;;;;;;;;;;;;;;;;;;;;;;;;;;;;;;;;;;;;;;;;;;;;;;;;;;;;;;;;;;;;;;;;;;;;;;;;;;;;;;;;;;;;;;;;;;;;;;
KAG6611499.1	KAG6611499.1	0	0	KAG6611499.1;XP_009523292.1;G4ZAU6;EGZ20575.1;GMF42960.1;A0A9W6XPK5;XP_008890341.1;W2RI58;ETN24260.1	KAG6611499.1;XP_009523292.1;G4ZAU6;EGZ20575.1	3;2;2;2;1;1;1;1;1	3;2;2;2;1;1;1;1;1	1;1;1;1;0;0;0;0;0	KAG6611499.1 14 kDa zinc-binding protein [Phytophthora cinnamomi];XP_009523292.1 hypothetical protein PHYSODRAFT_492857 [Phytophthora sojae];tr|G4ZAU6|G4ZAU6_PHYSP HIT domain-containing protein OS=Phytophthora sojae (strain P6497) OX=1094619 GN=PHYSODRAFT_	9	3	3	1	1	0	0	0	0	0	0	0	0	0	0	0	0	0	0	0	0	0	0	0	0	0	0	0	0	0	0	0	0	0	0	0	0	0	0	0	0	0	0	0	0	0	0	1	0	0	0	1	0	0	0	1	0	0	0	0	1	0	0	0	0	0	0	0	0	0	0	0	0	0	0	0	0	0	0	0	0	0	0	0	0	0	0	0	0	0	0	0	0	0	0	0	0	0	0	0	0	0	0	1	0	0	0	1	0	0	0	1	0	0	0	0	0	0	0	0	0	0	0	0	0	0	0	0	0	0	0	0	0	0	0	0	0	0	0	0	0	0	0	0	0	0	0	0	0	0	0	0	0	0	0	0	0	0	0	1	0	0	0	0	0	0	0	0	0	0	0	0	37.6	37.6	13.3	17.987	165	165;135;135;135;135;135;163;163;163	5.75	1					1	1		1	0	17.359	7.9	0	0	0	0	0	0	0	0	0	0	0	0	0	0	0	0	0	0	0	0	0	0	0	0	0	0	0	0	0	0	0	0	0	0	0	0	0	0	0	0	0	0	13.3	0	0	0	16.4	0	0	0	16.4	0	0	0	0	35815000	325260	0	0	0	0	0	0	0	0	0	0	0	0	0	0	0	0	0	0	0	0	0	0	0	0	0	0	0	0	0	0	0	0	0	0	0	0	0	0	0	0	0	0	18222000	0	0	0	9345600	0	0	0	7922000	0	0	0	0	0	0	0	0	0	0	0	0	0	0	0	0	0	0	0	0	0	0	0	0	0	0	0	0	0	0	0	0	0	0	0	0	0	0	0	0	0	0	0	0	0	0	0	0	0	0	0	0	0	0	0	0	0	0	0	0	1	0	0	0	0	0	0	0	0	0	0	0	0	0	0	0	0	0	0	0	0	0	0	0	0	0	0	0	0	0	0	0	0	0	0	0	0	0	0	0	0	0	0	1	0	0	0	1	0	0	0	1	0	0	0	0	4	AKADAAAASGAAAAVGETIFDK;HEAILGHLLYAAK;IAYEDEQCLAFHDVNPQAPVHILVIPK				1741	504;3529;3776	True;True;True	548;3873;4141	7395;51898;55208;55209	8762;62711;67370;67371	8762;62711;67371					-1;-1;-1;-1;-1;-1;-1;-1;-1	;;;;;;;;
KAG6611586.1	KAG6611586.1	0	0	KAG6611586.1;KAG6611548.1;KAG6611539.1;KAG6611507.1;KAK1947157.1;KAK1947155.1;KAK1947154.1;KAG1711834.1;KAG1711833.1;KAG1711831.1	KAG6611586.1;KAG6611548.1;KAG6611539.1;KAG6611507.1;KAK1947157.1;KAK1947155.1;KAK1947154.1;KAG1711834.1;KAG1711833.1;KAG1711831.1	2;2;2;2;1;1;1;1;1;1	2;2;2;2;1;1;1;1;1;1	2;2;2;2;1;1;1;1;1;1	KAG6611586.1 Histone-lysine N-methyltransferase EZH2 [Phytophthora cinnamomi];KAG6611548.1 Histone-lysine N-methyltransferase EZH2 [Phytophthora cinnamomi];KAG6611539.1 Histone-lysine N-methyltransferase EZH2 [Phytophthora cinnamomi];KAG6611507.1 Histone-l	10	2	2	2	0	0	0	0	0	0	0	0	1	0	0	0	0	0	0	0	1	1	0	0	0	0	0	0	0	0	0	0	0	0	0	0	0	0	0	0	0	0	0	0	0	0	0	0	0	0	0	0	0	0	0	0	0	0	0	0	0	0	0	0	0	0	0	0	1	0	0	0	0	0	0	0	1	1	0	0	0	0	0	0	0	0	0	0	0	0	0	0	0	0	0	0	0	0	0	0	0	0	0	0	0	0	0	0	0	0	0	0	0	0	0	0	0	0	0	0	0	0	0	0	1	0	0	0	0	0	0	0	1	1	0	0	0	0	0	0	0	0	0	0	0	0	0	0	0	0	0	0	0	0	0	0	0	0	0	0	0	0	0	0	0	0	0	0	0	0	0	0	30.9	30.9	30.9	13.034	110	110;110;110;110;110;110;110;110;110;110	2.67		2		1						0	12.485	0	0	0	0	0	0	0	0	10.9	0	0	0	0	0	0	0	20	20	0	0	0	0	0	0	0	0	0	0	0	0	0	0	0	0	0	0	0	0	0	0	0	0	0	0	0	0	0	0	0	0	0	0	0	0	0	0	229530000	0	0	0	0	0	0	0	0	225060000	0	0	0	0	0	0	0	2108400	2359600	0	0	0	0	0	0	0	0	0	0	0	0	0	0	0	0	0	0	0	0	0	0	0	0	0	0	0	0	0	0	0	0	0	0	0	0	0	0	0	0	0	0	0	0	0	0	0	0	0	0	0	0	0	0	0	0	0	0	0	0	0	0	0	0	0	0	0	0	0	0	0	0	0	0	0	0	0	0	0	0	0	0	0	0	0	0	0	0	0	0	0	0	0	0	0	0	0	0	0	0	0	0	1	0	0	0	0	0	0	0	1	1	0	0	0	0	0	0	0	0	0	0	0	0	0	0	0	0	0	0	0	0	0	0	0	0	0	0	0	0	0	0	0	0	0	0	0	0	0	0	3	ATFPVVFCATFAAVAATGMSLR;YLFQNPDVYVSK				1742	878;9176	True;True	950;10105	12821;12822;133521	15099;15100;163904	15099;163904	907		39		-1;-1;-1;-1;-1;-1;-1;-1;-1;-1	;;;;;;;;;
KAJ8566155.1	KAJ8566155.1	0	0	KAJ8566155.1;KAG6611522.1	KAJ8566155.1;KAG6611522.1	1;1	1;1	1;1	KAJ8566155.1 hypothetical protein ON010_g6974 [Phytophthora cinnamomi];KAG6611522.1 hypothetical protein IUM83_13728 [Phytophthora cinnamomi]	2	1	1	1	0	0	0	0	0	0	0	0	0	0	0	0	0	0	0	0	0	0	0	0	0	0	0	0	0	0	0	0	0	0	0	0	0	0	1	0	1	0	0	0	0	0	0	0	0	0	0	0	0	0	0	0	0	0	0	0	0	0	0	0	0	0	0	0	0	0	0	0	0	0	0	0	0	0	0	0	0	0	0	0	0	0	0	0	0	0	0	0	0	0	1	0	1	0	0	0	0	0	0	0	0	0	0	0	0	0	0	0	0	0	0	0	0	0	0	0	0	0	0	0	0	0	0	0	0	0	0	0	0	0	0	0	0	0	0	0	0	0	0	0	0	0	0	0	0	0	1	0	1	0	0	0	0	0	0	0	0	0	0	0	0	0	0	0	0	0	0	0	23	23	23	8.6248	74	74;395	8								2		0.005765	6.3152	0	0	0	0	0	0	0	0	0	0	0	0	0	0	0	0	0	0	0	0	0	0	0	0	0	0	0	0	0	0	0	0	0	0	23	0	23	0	0	0	0	0	0	0	0	0	0	0	0	0	0	0	0	0	0	0	8132400	0	0	0	0	0	0	0	0	0	0	0	0	0	0	0	0	0	0	0	0	0	0	0	0	0	0	0	0	0	0	0	0	0	0	2344300	0	5788000	0	0	0	0	0	0	0	0	0	0	0	0	0	0	0	0	0	0	0	0	0	0	0	0	0	0	0	0	0	0	0	0	0	0	0	0	0	0	0	0	0	0	0	0	0	0	0	0	0	0	0	0	0	0	0	0	0	0	0	0	0	0	0	0	0	0	0	0	0	0	0	0	0	0	0	0	0	0	0	0	0	0	0	0	0	0	0	0	0	0	0	0	0	0	0	0	0	0	0	0	0	0	0	0	0	0	0	0	0	1	0	1	0	0	0	0	0	0	0	0	0	0	0	0	0	0	0	0	0	0	0	2	AVWSLEEEQVLMDLVDK				1743	1000	True	1081	14415;14416	16920;16921	16921					-1;-1	;
KAG6611526.1	KAG6611526.1	1	1	KAG6611526.1;KAJ8548460.1;KAJ8548461.1	KAG6611526.1;KAJ8548460.1	5;4;1	5;4;1	5;4;1	KAG6611526.1 Ornithine decarboxylase [Phytophthora cinnamomi];KAJ8548460.1 hypothetical protein ON010_g11212 [Phytophthora cinnamomi]	3	5	5	5	0	0	0	0	0	0	0	0	0	1	1	2	0	1	0	1	2	1	1	2	3	4	2	4	4	2	1	1	3	1	1	3	0	0	0	0	0	0	0	0	4	4	0	0	0	0	1	0	0	0	3	1	1	1	0	0	0	0	0	0	0	0	0	0	0	1	1	2	0	1	0	1	2	1	1	2	3	4	2	4	4	2	1	1	3	1	1	3	0	0	0	0	0	0	0	0	4	4	0	0	0	0	1	0	0	0	3	1	1	1	0	0	0	0	0	0	0	0	0	0	0	1	1	2	0	1	0	1	2	1	1	2	3	4	2	4	4	2	1	1	3	1	1	3	0	0	0	0	0	0	0	0	4	4	0	0	0	0	1	0	0	0	3	1	1	1	0	0	25.5	25.5	25.5	43.865	404	404;193;180	4.56		11	15	8	25	13	9		1	0	32.936	0	0	0	0	0	0	0	0	0	4.2	4.2	8.9	0	4.2	0	4.2	8.9	4.2	4.2	9.2	14.1	20.5	8.9	20.5	20.5	9.2	4.2	4.2	15.6	4.2	4.2	13.9	0	0	0	0	0	0	0	0	20.5	20.5	0	0	0	0	4.2	0	0	0	13.9	4.2	4.2	4.2	0	0	334390000	0	0	0	0	0	0	0	0	0	3336200	7529100	10733000	0	2278800	0	2125400	16311000	5291700	3497600	5859900	12170000	15879000	9183500	21358000	20019000	9753000	482880	4739600	6314600	4791500	6511300	9543000	0	0	0	0	0	0	0	0	37762000	72385000	0	0	0	0	985860	0	0	0	32037000	6842800	2701200	3962800	0	0	0	0	0	0	0	0	0	0	0	12802000	39500000	24851000	0	0	0	0	70880000	27681000	17115000	19597000	23917000	20515000	13330000	18172000	20907000	6751500	0	26045000	15119000	29935000	42312000	15111000	0	0	0	0	0	0	0	0	41989000	35900000	0	0	0	0	0	0	0	0	13213000	23270000	0	17844000	0	0	0	0	0	0	0	0	0	0	0	2	2	3	0	1	0	1	3	2	2	3	4	5	3	5	5	3	1	2	4	2	2	4	0	0	0	0	0	0	0	0	6	7	0	0	0	0	1	0	0	0	4	2	1	2	0	0	82	AHIETMGNAAEDAFYTIDLR;ETALPVLEVGDWITFPR;HGSFSTPHLCVVSNPLVLK;LLNLGGGFAGDDLGPVTFEDAAIAISK;VLDELFPAACGVEIISEPGR				1744	423;2198;3562;5230;8429	True;True;True;True;True	462;2394;3909;5710;9275	6236;6237;31919;31920;31921;31922;31923;31924;31925;31926;31927;31928;31929;31930;31931;31932;31933;31934;31935;31936;31937;31938;31939;31940;31941;31942;31943;31944;31945;31946;31947;31948;31949;31950;31951;31952;31953;31954;31955;31956;31957;31958;31959;31960;31961;31962;31963;31964;31965;31966;31967;31968;31969;52121;52122;52123;52124;52125;52126;52127;52128;52129;52130;52131;52132;75576;75577;75578;75579;75580;75581;121722;121723;121724;121725;121726;121727;121728;121729;121730;121731;121732	7319;7320;37735;37736;37737;37738;37739;37740;37741;37742;37743;37744;37745;37746;37747;37748;37749;37750;37751;37752;37753;37754;37755;37756;37757;37758;37759;37760;37761;37762;37763;37764;37765;37766;37767;37768;37769;37770;37771;37772;37773;37774;37775;37776;37777;37778;37779;37780;37781;37782;37783;37784;37785;62979;62980;62981;62982;62983;62984;62985;62986;62987;62988;62989;62990;93158;93159;93160;93161;93162;93163;148952;148953;148954;148955;148956;148957;148958;148959;148960;148961;148962	7320;37736;62982;93161;148952	908		23		-1;-1;-1	;;
KAG6611535.1	KAG6611535.1	1	1	KAG6611535.1;KAG6611533.1;KAH7484890.1;A0A2P4YK12;POM78157.1;KAH7507713.1;H3GYR5;ETP14785.1;W2WW79;W2L987;W2J5F4;ETL93991.1;A0A225V038;OWY97769.1;ETL40843.1;POM65768.1;A0A2P4XJP3;OWZ17141.1;A0A225WHC0;OWY92674.1;A0A225UHV9;ETK87414.1	KAG6611535.1;KAG6611533.1	10;6;3;3;3;3;3;2;2;2;2;2;2;2;2;2;2;2;2;2;2;2	10;6;3;3;3;3;3;2;2;2;2;2;2;2;2;2;2;2;2;2;2;2	3;2;1;0;0;1;1;0;0;0;0;0;0;0;0;0;0;0;0;0;0;0	KAG6611535.1 Glutathione S-transferase [Phytophthora cinnamomi];KAG6611533.1 Glutathione S-transferase [Phytophthora cinnamomi]	22	10	10	3	3	1	1	1	1	2	1	0	0	1	3	4	1	2	1	1	1	1	2	2	2	4	6	2	3	4	2	4	2	2	4	2	1	1	2	5	1	1	0	1	2	2	0	1	0	1	1	0	2	1	3	2	2	1	2	1	3	1	1	1	1	2	1	0	0	1	3	4	1	2	1	1	1	1	2	2	2	4	6	2	3	4	2	4	2	2	4	2	1	1	2	5	1	1	0	1	2	2	0	1	0	1	1	0	2	1	3	2	2	1	2	1	0	0	0	0	0	0	0	0	0	0	1	2	0	1	1	0	0	0	0	0	0	1	1	0	0	2	0	0	0	0	1	0	0	1	0	2	0	0	0	0	0	0	0	0	0	0	0	0	0	1	1	0	0	0	1	1	28.9	28.9	7.9	51.849	471	471;316;339;316;316;314;314;315;315;315;315;315;245;245;315;314;314;310;310;301;301;315	4.57	12	8	33	21	46	10	12	12	5	0	66.621	9.6	4.2	4.2	4.2	4.2	7.4	4.2	0	0	4.2	13.6	16.3	4.2	9.3	5.1	4.2	4.2	4.2	8.5	8.5	8.5	15.7	18.9	8.5	8.7	16.3	8.5	11.7	8.5	8.5	15.7	8.5	4.2	4.2	7.2	14.6	4.2	4.2	0	3.2	8.5	8.5	0	4.2	0	4.2	4.2	0	6.4	4.2	13.6	8.5	8.5	4.2	9.3	4.2	3.9005e+09	8542900	4665700	25310000	22223000	7981000	8922400	12561000	0	0	5132700	116900000	161090000	50727000	80334000	37399000	2021500	2085100	2034600	12247000	8390000	117630000	120080000	235970000	137910000	111410000	391440000	81535000	38676000	50528000	54308000	87242000	85912000	1461000	395510000	34350000	328230000	30473000	38787000	0	5188800	47403000	28286000	0	4974900	0	1181600	9519900	0	10926000	601270000	34827000	14693000	8378800	2578200	50714000	170570000	87793000	0	83583000	66190000	0	107210000	0	0	0	0	319110000	291000000	170090000	179940000	0	0	0	0	51458000	38499000	231730000	285460000	528450000	281810000	210210000	101530000	202160000	112870000	145650000	203970000	197700000	243300000	0	0	0	98257000	45001000	0	0	0	132430000	52244000	0	0	0	0	0	0	43727000	0	10355000	38479000	22727000	0	19621000	0	4	2	2	2	1	3	1	0	0	1	7	7	3	6	1	1	1	1	2	2	6	11	15	10	8	9	7	6	5	5	8	5	1	1	3	5	2	1	0	1	5	3	0	1	0	1	1	0	2	1	3	3	2	1	2	1	182	AAAKPAPYDFQIEPSADAQFPAEK;AEIDAANDGIVTEVTMGFFK;AEIDAANDGIVTEVTMGFFKK;ELVPSNVHLYPEELR;GWTFVDPETSPTFTGANGK;HLTEYPNIVGYLR;NLLGLEDVIGLSVAHPIFQK;PAPYDFQIEPSADAQFPAEK;TFSVPVLWDK;TQTIVSEESAGILR				1745	14;213;214;2069;3470;3613;6124;6342;7597;7860	True;True;True;True;True;True;True;True;True;True	15;233;234;235;2254;3810;3962;6754;7001;8366;8658	201;202;203;204;205;206;207;208;209;210;211;212;213;214;215;3056;3057;3058;3059;3060;3061;3062;3063;3064;3065;3066;3067;3068;3069;3070;3071;3072;3073;3074;3075;3076;3077;3078;3079;3080;3081;3082;3083;3084;3085;3086;3087;3088;3089;3090;3091;3092;3093;3094;3095;3096;3097;3098;3099;3100;3101;3102;3103;3104;3105;3106;3107;3108;3109;3110;3111;3112;3113;3114;3115;3116;3117;3118;3119;3120;3121;3122;3123;3124;3125;3126;3127;3128;3129;3130;3131;3132;30460;30461;30462;30463;30464;30465;51307;52612;52613;88432;88433;88434;88435;88436;88437;88438;88439;88440;88441;88442;88443;88444;88445;88446;88447;88448;88449;88450;88451;88452;88453;88454;88455;88456;88457;88458;88459;88460;88461;88462;88463;88464;88465;88466;88467;88468;88469;88470;88471;88472;88473;88474;88475;88476;88477;91746;91747;91748;91749;109263;109264;109265;109266;109267;109268;113601;113602	229;230;231;232;233;234;235;236;237;238;239;240;241;242;243;244;245;3559;3560;3561;3562;3563;3564;3565;3566;3567;3568;3569;3570;3571;3572;3573;3574;3575;3576;3577;3578;3579;3580;3581;3582;3583;3584;3585;3586;3587;3588;3589;3590;3591;3592;3593;3594;3595;3596;3597;3598;3599;3600;3601;3602;3603;3604;3605;3606;3607;3608;3609;3610;3611;3612;3613;3614;3615;3616;3617;3618;3619;3620;3621;3622;3623;3624;3625;3626;3627;3628;3629;3630;3631;3632;3633;3634;3635;3636;3637;3638;3639;3640;3641;3642;3643;3644;3645;3646;3647;36077;36078;36079;36080;36081;36082;62018;63701;63702;108919;108920;108921;108922;108923;108924;108925;108926;108927;108928;108929;108930;108931;108932;108933;108934;108935;108936;108937;108938;108939;108940;108941;108942;108943;108944;108945;108946;108947;108948;108949;108950;108951;108952;108953;108954;108955;108956;108957;108958;108959;108960;108961;108962;108963;108964;108965;108966;108967;108968;108969;108970;108971;108972;108973;108974;112709;112710;112711;112712;133314;133315;133316;133317;133318;133319;139065;139066	236;3629;3647;36077;62018;63701;108960;112712;133314;139065	909		189		-1;-1;-1;-1;-1;-1;-1;-1;-1;-1;-1;-1;-1;-1;-1;-1;-1;-1;-1;-1;-1;-1	;;;;;;;;;;;;;;;;;;;;;
KAG6611536.1	KAG6611536.1	1	1	KAG6611536.1;KAE8924583.1;KAE9277476.1;A0A6A3HIR8;A0A6A3W0M3;A0A6G0MX91;A0A6G0QN72;KAE8882150.1;KAE8966957.1;KAE8977270.1;KAE9076216.1;KAE9094499.1;KAE9176620.1;KAE9186675.1;KAE9184418.1;KAE9282349.1;KAE9295213.1;A0A6G0K2S1;KAE9075248.1;KAE8968675.1;KAG2906070.1;KAG2806261.1;KAG3158258.1;KAG2906235.1;KAF1780425.1;KAG2900201.1;KAF1779138.1;KAF1779137.1;KAG2820645.1;KAG2830121.1;KAG6964692.1;KAE8882152.1;KAG4050516.1;KAG4228580.1;KAG2761971.1;KAJ8571869.1;KAG6968569.1;RAW39464.1;KAG3068317.1;KAE9177686.1;KAG3013333.1;KAG3211878.1;KAG3010419.1;KAG2975434.1;A0A8J5IRI4;A0A329SRC0;KAG3078911.1;A0A2P4YK25;POM78158.1;KAF1779134.1;A0A6A3W7B5;KAG3158603.1;KAG3047809.1;A0A6G0MV78;A0A6A3RFK9;A0A9W6XXM2;KAE8977900.1;KAE9076057.1;KAE9280503.1;KAE9182079.1;KAE8923850.1;A0A6A4BXV7;KAE9296459.1;GMF59870.1;KAE9074376.1;A0A6G0QP62;KAG3114542.1;A0A9W6TLD5;GMF15034.1;KAG1695896.1;A0A6A3WM75;KAG3230505.1;GMF47157.1;A0A9W7D4Z3;KAE9187513.1;A0A9W7D5U0;KAE9094667.1;GMF59871.1;EEY60821.1;A0A8T1WBA2;A0A8T1TRH0;A0A8T1VQ67;KUF82671.1;A0A8T1WN60;XP_009527030.1;A0A081AE54;ETI44981.1;W2X6N6;ETM48727.1;ETP18177.1;KAG2819322.1;KAG3020079.1;ETO77165.1;RAW30432.1;KAG3079908.1;A0A329S483;KAG7394835.1;KAE8966959.1;KUF86864.1;KUF93064.1;V9F1N1;KAG3063688.1;W2NJ94;KAG3159625.1;KAE8968673.1;KAI9980829.1;W2ZDF4;A0A0W8CES3;EGZ17972.1;A0A0W8CMT7;KAF4128131.1;KAI9985406.1;KAG3239868.1;XP_002899767.1;KAG3051622.1;KUF85416.1;D0NIL3;G4ZG69;KAG2767865.1;XP_009527031.1;KAG3110351.1;RLN82275.1;KAG2901535.1;KAG2978386.1;KAG2914469.1;A0A6A3HB01;KAG2901015.1;KAG2855099.1;KAG2821286.1;A0A8J5IPU3;KAE9277479.1;KAF1777694.1;KAG6947182.1;A0A833SKJ1;ETO73600.1;D0NMA0;KAF4031258.1;XP_002900957.1;KAG3011688.1;EEY59347.1;EGZ17973.1;KAG7390531.1;KUF93125.1;KAG4235757.1;ETP25226.1;EGZ17957.1;G4ZFM0;A0A0W8BXW2;KUF76683.1;XP_008899315.1;ETM01672.1;KAH7484891.1;A0A8T1WRS8;ETM54910.1;V9FA75;ETN15817.1;A0A8S9UDT8;KUF88065.1;ETK95199.1;W2HJ97;KAG4052820.1;W2XRD7;GMF15030.1;KAK1930232.1;XP_009527015.1;ETI48379.1;KAF1785232.1;G4ZG72;G4ZG73;XP_009527035.1;EGZ17977.1;EGZ17976.1;XP_009527034.1;KAF1780423.1;A0A9W6TM78;W2QRL1;ETL48597.1;KAH7507712.1;KAG7395038.1;KAG3237453.1;KAG3218561.1;KAG3182648.1;KAG3138671.1;KAG3089270.1;KAG7382140.1;A0A0W8DA30;KAG6969304.1;ETP45308.1;A0A0W8DA65;A0A833SPQ1;W2Y033;ETP28003.1;ETM97664.1;W2PCC5;XP_008917039.1;G4ZG68;KAF4028650.1;KAF1780421.1;ETN10465.1;W2QDW8;XP_008904226.1;KAG3238313.1;A0A081A3Y9;KAF4138776.1;A0A0W8CVB3;H3GYR6;W2JS39;W2LWA9;KAK1930231.1	KAG6611536.1	7;3;3;3;3;3;3;3;3;3;3;3;3;3;3;3;3;3;3;3;2;2;2;2;2;2;2;2;2;2;2;2;2;2;2;2;2;2;2;2;2;2;2;2;2;2;2;2;2;2;2;2;2;2;2;2;2;2;2;2;2;2;2;2;2;2;2;2;2;2;2;2;2;2;2;2;2;2;1;1;1;1;1;1;1;1;1;1;1;1;1;1;1;1;1;1;1;1;1;1;1;1;1;1;1;1;1;1;1;1;1;1;1;1;1;1;1;1;1;1;1;1;1;1;1;1;1;1;1;1;1;1;1;1;1;1;1;1;1;1;1;1;1;1;1;1;1;1;1;1;1;1;1;1;1;1;1;1;1;1;1;1;1;1;1;1;1;1;1;1;1;1;1;1;1;1;1;1;1;1;1;1;1;1;1;1;1;1;1;1;1;1;1;1;1;1;1;1;1;1;1;1;1;1;1;1;1;1;1	4;0;0;0;0;0;0;0;0;0;0;0;0;0;0;0;0;0;0;0;0;0;0;0;0;0;0;0;0;0;0;1;0;0;0;2;0;0;0;1;0;0;0;0;0;0;0;1;1;0;1;0;0;1;1;0;1;1;1;1;1;1;1;0;1;1;0;0;0;0;1;0;0;0;1;0;1;0;0;0;0;0;0;0;0;0;0;0;0;0;0;0;0;0;0;0;0;0;0;0;0;0;0;0;0;0;0;0;0;0;0;0;0;0;0;0;0;0;0;0;0;0;0;0;0;0;0;0;0;0;0;0;0;0;0;0;0;0;0;0;0;0;0;0;0;0;0;0;0;0;0;1;0;0;0;0;0;0;0;0;0;0;0;0;0;0;0;0;0;0;0;0;0;0;0;0;0;1;0;0;0;0;0;0;0;0;0;0;0;0;0;0;0;0;0;0;0;0;0;0;0;0;0;0;0;1;0;0;0	4;0;0;0;0;0;0;0;0;0;0;0;0;0;0;0;0;0;0;0;0;0;0;0;0;0;0;0;0;0;0;1;0;0;0;2;0;0;0;1;0;0;0;0;0;0;0;1;1;0;1;0;0;1;1;0;1;1;1;1;1;1;1;0;1;1;0;0;0;0;1;0;0;0;1;0;1;0;0;0;0;0;0;0;0;0;0;0;0;0;0;0;0;0;0;0;0;0;0;0;0;0;0;0;0;0;0;0;0;0;0;0;0;0;0;0;0;0;0;0;0;0;0;0;0;0;0;0;0;0;0;0;0;0;0;0;0;0;0;0;0;0;0;0;0;0;0;0;0;0;0;1;0;0;0;0;0;0;0;0;0;0;0;0;0;0;0;0;0;0;0;0;0;0;0;0;0;1;0;0;0;0;0;0;0;0;0;0;0;0;0;0;0;0;0;0;0;0;0;0;0;0;0;0;0;1;0;0;0	KAG6611536.1 Glutathione S-transferase [Phytophthora cinnamomi]	209	7	4	4	3	1	4	2	1	2	0	0	0	1	3	3	2	3	0	1	1	0	0	0	3	4	5	3	3	3	3	4	3	3	4	3	2	1	2	2	0	0	1	2	2	3	1	2	0	0	1	0	1	1	2	1	1	0	1	2	1	1	4	2	1	1	0	0	0	1	3	3	2	3	0	1	1	0	0	0	3	3	3	3	3	3	3	3	3	3	3	3	2	1	1	0	0	0	1	1	2	3	1	2	0	0	1	0	0	1	2	1	1	0	1	2	1	1	4	2	1	1	0	0	0	1	3	3	2	3	0	1	1	0	0	0	3	3	3	3	3	3	3	3	3	3	3	3	2	1	1	0	0	0	1	1	2	3	1	2	0	0	1	0	0	1	2	1	1	0	1	2	37	24.7	24.7	34.995	316	316;315;315;315;315;315;315;315;315;315;315;315;315;315;315;315;315;318;318;315;315;315;315;315;307;315;307;307;315;315;315;306;315;315;315;128;315;315;315;289;315;315;315;315;315;315;315;316;316;338;289;315;206;256;276;271;256;256;256;256;256;256;251;271;256;251;249;242;242;226;223;206;271;271;223;273;276;273;318;315;315;315;393;315;315;338;315;338;315;338;315;315;338;315;315;315;315;188;315;315;315;315;315;622;188;544;315;393;315;334;318;318;151;318;151;334;325;316;315;316;151;186;315;315;315;188;315;315;315;315;188;315;315;318;315;318;318;325;315;325;316;315;283;315;299;313;313;313;313;313;313;314;314;313;292;313;272;272;299;299;315;299;295;285;313;292;291;289;289;289;289;289;289;278;295;313;313;314;314;315;315;315;315;315;315;315;315;315;283;244;235;235;236;236;236;315;244;244;251;251;251;151;315;272;272;314;313;313;717	4.34	12	2	28	27	47	13	7	3	2	0	29.623	14.2	6.3	24.7	10.4	6.3	11.1	0	0	0	6.3	16.8	16.8	10.4	16.8	0	6.3	6.3	0	0	0	16.8	19.9	24.4	16.8	16.8	16.8	16.8	21.2	16.8	16.8	19.9	16.8	12	4.1	8.9	7.9	0	0	6.3	8.9	10.4	16.8	4.1	10.4	0	0	6.3	0	3.2	4.1	10.4	6.3	6.3	0	4.1	10.4	2263500000	2228300	1697000	31418000	7922300	1615300	2208600	0	0	0	3059900	76523000	76063000	30753000	54906000	0	1187000	1083000	0	0	0	82314000	89124000	151560000	138540000	62621000	632070000	38978000	33243000	32208000	37275000	30329000	52054000	86143000	72922000	29099000	0	0	0	347380	37266000	20781000	74179000	32013000	37129000	0	0	4567400	0	0	40978000	35633000	18760000	6565700	0	88165000	8010500	0	0	42358000	35625000	0	0	0	0	0	0	97561000	100500000	81328000	87371000	0	0	0	0	0	0	138520000	155320000	215000000	230470000	105880000	141230000	81440000	105310000	94733000	96651000	90023000	107540000	82299000	0	0	0	0	0	0	0	42766000	40218000	0	0	0	0	0	0	0	0	22090000	0	0	0	0	28162000	1	1	6	2	1	1	0	0	0	1	13	12	3	6	0	1	1	0	0	0	10	11	10	12	9	12	8	5	4	7	4	10	2	1	1	0	0	0	1	1	3	4	1	2	0	0	1	0	0	1	2	1	1	0	1	2	176	AEIDAANDGIVTEITMGFFK;ELVPSNVHLYPEELR;ISAENTQPDVVVEGPFVDYDAAHER;NLLGLEDVIGLSVAHPVHQK;QLADFPNVVGYLR;TFSVPVLWDK;TQTIVSEESAGILR				1746	212;2069;4178;6125;6584;7597;7860	True;False;True;True;True;False;False	231;232;2254;4576;6755;7268;8366;8658	3005;3006;3007;3008;3009;3010;3011;3012;3013;3014;3015;3016;3017;3018;3019;3020;3021;3022;3023;3024;3025;3026;3027;3028;3029;3030;3031;3032;3033;3034;3035;3036;3037;3038;3039;3040;3041;3042;3043;3044;3045;3046;3047;3048;3049;3050;3051;3052;3053;3054;3055;30460;30461;30462;30463;30464;30465;61026;61027;88478;88479;88480;88481;88482;88483;88484;88485;88486;88487;88488;88489;88490;88491;88492;88493;88494;88495;88496;88497;88498;88499;88500;88501;88502;88503;88504;88505;88506;88507;88508;88509;88510;88511;88512;88513;88514;88515;88516;88517;88518;88519;88520;88521;88522;88523;88524;88525;88526;88527;88528;88529;88530;88531;94307;94308;94309;94310;94311;94312;94313;94314;94315;94316;94317;94318;94319;94320;94321;94322;94323;94324;94325;94326;94327;94328;94329;94330;94331;94332;94333;94334;94335;94336;94337;94338;94339;94340;109263;109264;109265;109266;109267;109268;113601;113602	3508;3509;3510;3511;3512;3513;3514;3515;3516;3517;3518;3519;3520;3521;3522;3523;3524;3525;3526;3527;3528;3529;3530;3531;3532;3533;3534;3535;3536;3537;3538;3539;3540;3541;3542;3543;3544;3545;3546;3547;3548;3549;3550;3551;3552;3553;3554;3555;3556;3557;3558;36077;36078;36079;36080;36081;36082;74790;74791;108975;108976;108977;108978;108979;108980;108981;108982;108983;108984;108985;108986;108987;108988;108989;108990;108991;108992;108993;108994;108995;108996;108997;108998;108999;109000;109001;109002;109003;109004;109005;109006;109007;109008;109009;109010;109011;109012;109013;109014;109015;109016;109017;109018;109019;109020;109021;109022;109023;109024;109025;109026;109027;109028;109029;109030;109031;109032;109033;109034;109035;109036;109037;109038;109039;109040;109041;109042;109043;109044;109045;109046;109047;109048;109049;109050;109051;109052;109053;109054;109055;109056;109057;109058;115645;115646;115647;115648;115649;115650;115651;115652;115653;115654;115655;115656;115657;115658;115659;115660;115661;115662;115663;115664;115665;115666;115667;115668;115669;115670;115671;115672;115673;115674;115675;115676;115677;115678;115679;115680;115681;115682;115683;133314;133315;133316;133317;133318;133319;139065;139066	3540;36077;74791;109044;115678;133314;139065	910		189		-1;-1;-1;-1;-1;-1;-1;-1;-1;-1;-1;-1;-1;-1;-1;-1;-1;-1;-1;-1;-1;-1;-1;-1;-1;-1;-1;-1;-1;-1;-1;-1;-1;-1;-1;-1;-1;-1;-1;-1;-1;-1;-1;-1;-1;-1;-1;-1;-1;-1;-1;-1;-1;-1;-1;-1;-1;-1;-1;-1;-1;-1;-1;-1;-1;-1;-1;-1;-1;-1;-1;-1;-1;-1;-1;-1;-1;-1;-1;-1;-1;-1;-1;-1;-1;-1;-1;-1;-1;-1;-1;-1;-1;-1;-1;-1;-1;-1;-1;-1;-1;-1;-1;-1;-1;-1;-1;-1;-1;-1;-1;-1;-1;-1;-1;-1;-1;-1;-1;-1;-1;-1;-1;-1;-1;-1;-1;-1;-1;-1;-1;-1;-1;-1;-1;-1;-1;-1;-1;-1;-1;-1;-1;-1;-1;-1;-1;-1;-1;-1;-1;-1;-1;-1;-1;-1;-1;-1;-1;-1;-1;-1;-1;-1;-1;-1;-1;-1;-1;-1;-1;-1;-1;-1;-1;-1;-1;-1;-1;-1;-1;-1;-1;-1;-1;-1;-1;-1;-1;-1;-1;-1;-1;-1;-1;-1;-1;-1;-1;-1;-1;-1;-1;-1;-1;-1;-1;-1;-1	;;;;;;;;;;;;;;;;;;;;;;;;;;;;;;;;;;;;;;;;;;;;;;;;;;;;;;;;;;;;;;;;;;;;;;;;;;;;;;;;;;;;;;;;;;;;;;;;;;;;;;;;;;;;;;;;;;;;;;;;;;;;;;;;;;;;;;;;;;;;;;;;;;;;;;;;;;;;;;;;;;;;;;;;;;;;;;;;;;;;;;;;;;;;;;;;;;;;;;;;;;;;;;;;
KAG6611627.1	KAG6611627.1	1	0	KAG6611627.1;V9E5U1;KAG3101852.1;A0A8J5JGA8;A0A329SWX5;A0A0W8DFH5;A0A080Z9B9;KUF95107.1;KAG6976101.1;KAG2943574.1;A0A8T1VPT5;KAG7383277.1;KAG3033958.1;KAG3102638.1;ETL28168.1;KAG2848140.1;KAG3188809.1;KAG3229015.1;KAG4063209.1;A0A8T1DQI9;KAG2933654.1;KAJ8524897.1;XP_008896965.1;W2YBH8;XP_009517808.1;W2KA33;W2W113;EGZ30533.1;ETL81409.1;ETK74741.1;W2FXR2;ETM34615.1;GMF52436.1;A0A9W6Y4R2;ETI34439.1;GMF30362.1;A0A9W6X400;KAG2954784.1;KAF1794408.1;KAG2787020.1;ETN17398.1;KAG2868404.1;KAG2997454.1;KAG3039600.1;KAG4250379.1;KAG6969400.1;KAG2847689.1;KUF77054.1;KAG3198288.1;G4YNM8;RAW40072.1;ETP32415.1;ETP04270.1;ETO63230.1;W2QW96;H3G986;KAG3120532.1;KAG3168765.1;RLN38052.1;KAH7488380.1;KAH7502346.1;POM65499.1;A0A2P4XJ42;KAK1947161.1;RLN74323.1;RLN54780.1;KAG3252958.1;RLN52970.1;A0A3F2RES1;A0A3R7HRQ0;A0A8J4S2T7;A0A8T1WI81;KAF4316033.1;KAG1711827.1;KAG2508606.1;KAG2510789.1;KAG7392238.1;OWZ18326.1;RLN25959.1;RLN53800.1;A0A225WKS4	KAG6611627.1;V9E5U1;KAG3101852.1;A0A8J5JGA8;A0A329SWX5;A0A0W8DFH5;A0A080Z9B9;KUF95107.1;KAG6976101.1;KAG2943574.1;A0A8T1VPT5;KAG7383277.1;KAG3033958.1;KAG3102638.1;ETL28168.1;KAG2848140.1;KAG3188809.1;KAG3229015.1;KAG4063209.1;A0A8T1DQI9;KAG2933654.1;KAJ8524897.1;XP_008896965.1;W2YBH8;XP_009517808.1;W2KA33;W2W113;EGZ30533.1;ETL81409.1;ETK74741.1;W2FXR2;ETM34615.1;GMF52436.1;A0A9W6Y4R2;ETI34439.1;GMF30362.1;A0A9W6X400;KAG2954784.1;KAF1794408.1;KAG2787020.1;ETN17398.1;KAG2868404.1;KAG2997454.1;KAG3039600.1;KAG4250379.1;KAG6969400.1;KAG2847689.1;KUF77054.1;KAG3198288.1;G4YNM8;RAW40072.1;ETP32415.1;ETP04270.1;ETO63230.1;W2QW96	3;2;2;2;2;2;2;2;2;2;2;2;2;2;2;2;2;2;2;2;2;2;2;2;2;2;2;2;2;2;2;2;2;2;2;2;2;2;2;2;2;2;2;2;2;2;2;2;2;2;2;2;2;2;2;1;1;1;1;1;1;1;1;1;1;1;1;1;1;1;1;1;1;1;1;1;1;1;1;1;1	3;2;2;2;2;2;2;2;2;2;2;2;2;2;2;2;2;2;2;2;2;2;2;2;2;2;2;2;2;2;2;2;2;2;2;2;2;2;2;2;2;2;2;2;2;2;2;2;2;2;2;2;2;2;2;1;1;1;1;1;1;1;1;1;1;1;1;1;1;1;1;1;1;1;1;1;1;1;1;1;1	2;1;1;1;1;1;1;1;1;1;1;1;1;1;1;1;1;1;1;1;1;1;1;1;1;1;1;1;1;1;1;1;1;1;1;1;1;1;1;1;1;1;1;1;1;1;1;1;1;1;1;1;1;1;1;1;1;1;1;1;1;1;1;0;0;0;1;0;0;0;0;0;0;0;0;0;0;0;0;0;0	KAG6611627.1 T-complex protein 1, theta subunit [Phytophthora cinnamomi];tr|V9E5U1|V9E5U1_PHYPR CCT-theta OS=Phytophthora parasitica P1569 OX=1317065 GN=F443_19093 PE=3 SV=1;KAG3101852.1 T-complex protein 1 subunit theta [Phytophthora cactorum];tr|A0A8J5JG	81	3	3	2	0	0	0	0	0	0	0	0	1	0	1	0	1	0	1	2	0	0	0	0	1	1	1	1	1	1	1	1	1	0	0	1	0	0	0	0	0	0	0	0	1	0	0	0	0	0	0	1	0	1	1	0	0	0	0	0	0	0	0	0	0	0	0	0	1	0	1	0	1	0	1	2	0	0	0	0	1	1	1	1	1	1	1	1	1	0	0	1	0	0	0	0	0	0	0	0	1	0	0	0	0	0	0	1	0	1	1	0	0	0	0	0	0	0	0	0	0	0	0	0	0	0	1	0	1	0	1	2	0	0	0	0	1	1	1	1	1	1	1	1	1	0	0	1	0	0	0	0	0	0	0	0	1	0	0	0	0	0	0	1	0	1	1	0	0	0	0	0	10.3	10.3	7.5	58.594	545	545;564;563;545;545;545;545;545;545;563;545;545;563;563;545;563;563;563;563;563;563;548;545;545;545;545;545;545;545;564;564;564;497;497;564;534;534;545;545;545;545;545;545;545;545;545;563;545;545;545;545;545;545;545;545;545;545;545;108;545;545;355;355;499;545;545;545;227;545;545;545;545;545;545;545;545;545;545;545;545;545	4.43		3	6	3	7	1	1		2	0	19.633	0	0	0	0	0	0	0	0	2.8	0	4.8	0	2.8	0	2.8	7.5	0	0	0	0	4.8	4.8	4.8	4.8	4.8	2.8	4.8	4.8	4.8	0	0	4.8	0	0	0	0	0	0	0	0	4.8	0	0	0	0	0	0	4.8	0	2.8	2.8	0	0	0	0	0	240370000	0	0	0	0	0	0	0	0	52582000	0	4451300	0	6704300	0	20909000	5435800	0	0	0	0	3638900	5193300	3409100	10338000	4829900	21343000	7630100	2271900	2577300	0	0	9103400	0	0	0	0	0	0	0	0	10111000	0	0	0	0	0	0	2038700	0	36029000	31772000	0	0	0	0	0	0	0	0	0	0	0	0	0	0	0	0	0	0	0	0	0	0	0	0	0	0	0	0	27067000	0	0	24113000	0	0	0	0	29077000	0	0	0	0	0	0	0	0	0	0	0	0	0	0	0	0	0	0	0	0	0	0	0	0	0	0	0	0	0	0	0	0	1	0	1	0	1	0	1	2	0	0	0	0	1	1	1	2	1	1	2	1	1	0	0	2	0	0	0	0	0	0	0	0	1	0	0	0	0	0	0	1	0	0	1	0	0	0	0	0	22	AISESGATVVVSGGSISEMAMHFLEK;SFGEATPGLDQYAIK;SMGLNVAGGLSSLLK				1747	488;6973;7241	True;True;True	530;531;7680;7973;7974	7224;7225;7226;7227;7228;7229;7230;7231;7232;7233;7234;7235;7236;7237;7238;7239;99221;103858;103859;103860;103861;103862;103863	8586;8587;8588;8589;8590;8591;8592;8593;8594;8595;8596;8597;8598;8599;8600;8601;121280;127041;127042;127043;127044;127045;127046	8588;121280;127044	911;912;913		5;305;307		-1;-1;-1;-1;-1;-1;-1;-1;-1;-1;-1;-1;-1;-1;-1;-1;-1;-1;-1;-1;-1;-1;-1;-1;-1;-1;-1;-1;-1;-1;-1;-1;-1;-1;-1;-1;-1;-1;-1;-1;-1;-1;-1;-1;-1;-1;-1;-1;-1;-1;-1;-1;-1;-1;-1;-1;-1;-1;-1;-1;-1;-1;-1;-1;-1;-1;-1;-1;-1;-1;-1;-1;-1;-1;-1;-1;-1;-1;-1;-1;-1	;;;;;;;;;;;;;;;;;;;;;;;;;;;;;;;;;;;;;;;;;;;;;;;;;;;;;;;;;;;;;;;;;;;;;;;;;;;;;;;;
KAG6611628.1	KAG6611628.1	1	1	KAG6611628.1;KAG2933651.1;RAW40071.1;GMF30357.1;KAG4063212.1;KAG4250382.1;KAG3252955.1;KAG3039595.1;KAG3198283.1;KAG2786643.1;KAG2847715.1;KAG2848141.1;KAG2868405.1;A0A9W6UCG0;KAG3229016.1;KAG3102641.1;KAG2954785.1;KAG2997449.1;KAG3168805.1;KAG3120529.1;KAG3188812.1;KAG3101831.1;KAG3033959.1;A0A329SUB6;KAG2943545.1;A0A6A3MMN6;KAE9027429.1;KAE9032696.1;KAE9339500.1;KAE9342950.1;A0A6A3KTL9;A0A6A3SP80;KAE9308833.1;KAE8906381.1;KAE9008967.1;KAE9110497.1;KAE9117628.1;KAE9222133.1;KAE9232824.1;KAE9248831.1;KAE8945345.1;KAE9145061.1	KAG6611628.1;KAG2933651.1;RAW40071.1;GMF30357.1;KAG4063212.1;KAG4250382.1;KAG3252955.1;KAG3039595.1;KAG3198283.1;KAG2786643.1;KAG2847715.1;KAG2848141.1;KAG2868405.1;A0A9W6UCG0;KAG3229016.1;KAG3102641.1;KAG2954785.1;KAG2997449.1;KAG3168805.1;KAG3120529.1;KAG3188812.1;KAG3101831.1;KAG3033959.1;A0A329SUB6;KAG2943545.1;A0A6A3MMN6;KAE9027429.1;KAE9032696.1;KAE9339500.1	5;4;4;4;4;4;4;4;4;4;4;4;4;4;4;4;4;4;4;4;4;4;4;4;4;3;3;3;3;2;2;2;2;2;2;2;2;2;2;2;2;2	5;4;4;4;4;4;4;4;4;4;4;4;4;4;4;4;4;4;4;4;4;4;4;4;4;3;3;3;3;2;2;2;2;2;2;2;2;2;2;2;2;2	3;2;2;2;2;2;2;2;2;2;2;2;2;2;2;2;2;2;2;2;2;2;2;2;2;1;1;1;1;1;1;1;1;1;1;1;1;1;1;1;1;1	KAG6611628.1 3-ketodihydrosphingosine reductase [Phytophthora cinnamomi];KAG2933651.1 hypothetical protein PC114_g1301 [Phytophthora cactorum];RAW40071.1 hypothetical protein PC110_g3767 [Phytophthora cactorum];GMF30357.1 unnamed protein product [Phytophth	42	5	5	3	0	0	0	0	1	1	0	0	0	2	1	1	1	1	1	1	2	2	2	0	1	2	1	1	2	1	1	2	3	1	2	1	0	0	1	0	0	0	0	0	2	1	1	2	0	0	0	0	0	1	1	1	2	3	1	1	0	0	0	0	1	1	0	0	0	2	1	1	1	1	1	1	2	2	2	0	1	2	1	1	2	1	1	2	3	1	2	1	0	0	1	0	0	0	0	0	2	1	1	2	0	0	0	0	0	1	1	1	2	3	1	1	0	0	0	0	0	0	0	0	0	0	0	0	0	0	0	0	1	1	2	0	0	1	0	0	1	0	0	1	2	0	1	0	0	0	0	0	0	0	0	0	1	0	0	0	0	0	0	0	0	0	0	1	2	2	0	0	30.3	30.3	19.6	36.519	337	337;337;337;331;337;337;337;337;337;337;337;337;337;331;337;337;337;337;337;337;337;337;337;337;337;337;337;337;337;337;337;337;337;337;337;337;337;337;337;337;337;337	4.47	2	9	10	7	9	6	10	1	1	0	30.952	0	0	0	0	5.6	5.6	0	0	0	10.7	5.6	5.6	5.6	5.6	5.6	5.6	13.4	13.4	8	0	5.6	13.4	5.6	5.6	13.4	5.6	5.6	13.4	24.9	5.6	13.4	5.6	0	0	5.6	0	0	0	0	0	13.4	5.6	5.6	10.7	0	0	0	0	0	5.6	5.6	7.7	8	13.6	5.6	5.6	460270000	0	0	0	0	1658700	1741200	0	0	0	3422400	6297400	6921000	4500700	7621800	17017000	7035800	11487000	15952000	4882700	0	6945000	9675600	5627500	5533300	11808000	54629000	7987400	11784000	11406000	1519600	13108000	7879300	0	0	22806000	0	0	0	0	0	9708200	4339000	29885000	36114000	0	0	0	0	0	30284000	38469000	5979700	7305000	11821000	24141000	2981700	0	0	0	0	0	0	0	0	0	0	0	0	0	25789000	0	0	35699000	44333000	33440000	0	0	30773000	0	0	34691000	39944000	0	35961000	26415000	0	32195000	0	0	0	0	0	0	0	0	0	33350000	0	0	0	0	0	0	0	0	0	26627000	0	32128000	30980000	0	0	0	0	0	0	1	1	0	0	0	2	1	1	1	2	1	1	2	3	2	0	1	2	1	1	2	2	1	2	3	1	2	1	0	0	1	0	0	0	0	0	2	1	1	2	0	0	0	0	0	1	2	1	2	3	1	1	55	HVFITGGSSGLGLALAK;TIEGVSEPLHPDKVAQSLIDGVSDGQFSITNDPMIFILR;VSIFYPGNIDSPGFVEENR;VTDHVVCSAGFAAPGYFLEQDVSLYK;VTDHVVCSAGFAAPGYFLEQDVSLYKK				1748	3683;7667;8719;8759;8760	True;True;True;True;True	4036;8443;9605;9649;9650	53946;53947;110432;126704;126705;126706;126707;126708;126709;126710;126711;126712;126713;126714;126715;126716;126717;126718;126719;126720;126721;126722;126723;126724;126725;126726;126727;126728;126729;126730;126731;126732;126733;126734;126735;126736;126737;126738;126739;126740;127519;127520;127521;127522;127523;127524;127525;127526;127527;127528;127529;127530;127531;127532;127533	65824;65825;134738;155152;155153;155154;155155;155156;155157;155158;155159;155160;155161;155162;155163;155164;155165;155166;155167;155168;155169;155170;155171;155172;155173;155174;155175;155176;155177;155178;155179;155180;155181;155182;155183;155184;155185;155186;155187;155188;156288;156289;156290;156291;156292;156293;156294;156295;156296;156297;156298;156299;156300;156301;156302	65824;134738;155176;156296;156302					-1;-1;-1;-1;-1;-1;-1;-1;-1;-1;-1;-1;-1;-1;-1;-1;-1;-1;-1;-1;-1;-1;-1;-1;-1;-1;-1;-1;-1;-1;-1;-1;-1;-1;-1;-1;-1;-1;-1;-1;-1;-1	;;;;;;;;;;;;;;;;;;;;;;;;;;;;;;;;;;;;;;;;;
KAG6611641.1	KAG6611641.1	0	0	KAG6611641.1;KAG6611643.1;KAJ8561738.1;ETK74682.1;KAF4128661.1;KAE9154525.1;KAE9025608.1;KAE8948517.1;A0A6A3ZGA5;A0A6A3M567;KAG1711795.1;A0A833WIL4;KAI9986611.1;KAF4036695.1;KAI9986687.1;KAE9122645.1;ETL81354.1;W2YDU9;ETN17450.1;XP_008897011.1;ETO63129.1;ETP32369.1;W2K9X6;A0A080Z918;W2QYV5;KAE9028247.1;KAE9106465.1;KAE9338102.1;W2FV95;XP_002907430.1;D0MWI1;EEY63994.1;OWZ15259.1;A0A225WDN4;A0A2P4WYI4;POM58342.1;KUF82415.1;A0A0W8CE22;KAE8906249.1;A0A9W6XTM3;GMF45045.1;KAE9349176.1;A0A6G0S5C0;KAE9327346.1;KAE9254501.1;KAE9253532.1;KAE9234309.1;KAE9031014.1;KAK1947192.1	KAG6611641.1;KAG6611643.1;KAJ8561738.1;ETK74682.1;KAF4128661.1;KAE9154525.1;KAE9025608.1;KAE8948517.1;A0A6A3ZGA5;A0A6A3M567;KAG1711795.1;A0A833WIL4;KAI9986611.1;KAF4036695.1;KAI9986687.1;KAE9122645.1;ETL81354.1;W2YDU9;ETN17450.1;XP_008897011.1;ETO63129.1;ETP32369.1;W2K9X6;A0A080Z918;W2QYV5;KAE9028247.1;KAE9106465.1;KAE9338102.1;W2FV95;XP_002907430.1;D0MWI1;EEY63994.1;OWZ15259.1;A0A225WDN4;A0A2P4WYI4;POM58342.1;KUF82415.1;A0A0W8CE22;KAE8906249.1;A0A9W6XTM3;GMF45045.1;KAE9349176.1;A0A6G0S5C0;KAE9327346.1;KAE9254501.1;KAE9253532.1;KAE9234309.1;KAE9031014.1;KAK1947192.1	2;2;2;1;1;1;1;1;1;1;1;1;1;1;1;1;1;1;1;1;1;1;1;1;1;1;1;1;1;1;1;1;1;1;1;1;1;1;1;1;1;1;1;1;1;1;1;1;1	2;2;2;1;1;1;1;1;1;1;1;1;1;1;1;1;1;1;1;1;1;1;1;1;1;1;1;1;1;1;1;1;1;1;1;1;1;1;1;1;1;1;1;1;1;1;1;1;1	2;2;2;1;1;1;1;1;1;1;1;1;1;1;1;1;1;1;1;1;1;1;1;1;1;1;1;1;1;1;1;1;1;1;1;1;1;1;1;1;1;1;1;1;1;1;1;1;1	KAG6611641.1 secreted protein [Phytophthora cinnamomi];KAG6611643.1 secreted protein [Phytophthora cinnamomi];KAJ8561738.1 hypothetical protein ON010_g7940 [Phytophthora cinnamomi];ETK74682.1 hypothetical protein L915_18566, partial [Phytophthora parasitic	49	2	2	2	0	0	0	0	0	0	0	0	0	0	0	0	0	0	0	0	0	0	0	0	0	0	1	0	0	0	0	0	0	0	0	0	1	0	0	0	0	0	0	0	0	1	0	1	0	0	0	0	0	0	0	0	0	0	0	0	0	0	0	0	0	0	0	0	0	0	0	0	0	0	0	0	0	0	0	0	0	0	1	0	0	0	0	0	0	0	0	0	1	0	0	0	0	0	0	0	0	1	0	1	0	0	0	0	0	0	0	0	0	0	0	0	0	0	0	0	0	0	0	0	0	0	0	0	0	0	0	0	0	0	0	0	0	0	1	0	0	0	0	0	0	0	0	0	1	0	0	0	0	0	0	0	0	1	0	1	0	0	0	0	0	0	0	0	0	0	0	0	8.2	8.2	8.2	54.295	478	478;574;560;325;587;578;578;578;578;578;580;587;587;587;587;578;594;594;594;594;594;594;594;594;594;578;578;578;325;411;411;411;417;417;519;519;534;534;562;565;565;577;577;578;578;578;578;578;605	5.75					1	3				0	13.445	0	0	0	0	0	0	0	0	0	0	0	0	0	0	0	0	0	0	0	0	0	0	5.2	0	0	0	0	0	0	0	0	0	2.9	0	0	0	0	0	0	0	0	2.9	0	2.9	0	0	0	0	0	0	0	0	0	0	0	0	14698000	0	0	0	0	0	0	0	0	0	0	0	0	0	0	0	0	0	0	0	0	0	0	5755900	0	0	0	0	0	0	0	0	0	776870	0	0	0	0	0	0	0	0	3210500	0	4954400	0	0	0	0	0	0	0	0	0	0	0	0	0	0	0	0	0	0	0	0	0	0	0	0	0	0	0	0	0	0	0	0	0	0	0	0	0	0	0	0	0	0	0	0	0	0	0	0	0	0	0	0	0	0	0	0	0	0	0	0	0	0	0	0	0	0	0	0	0	0	0	0	0	0	0	0	0	0	0	0	0	0	0	0	0	0	0	0	0	0	1	0	0	0	0	0	0	0	0	0	1	0	0	0	0	0	0	0	0	1	0	1	0	0	0	0	0	0	0	0	0	0	0	0	4	LLDGMIEVFNEIAK;MLGTDIEWDSETIGCKPSLSSIPSK				1749	5144;5861	True;True	5615;6435	74528;74529;74530;84768	91889;91890;91891;104656	91889;104656	914		191		-1;-1;-1;-1;-1;-1;-1;-1;-1;-1;-1;-1;-1;-1;-1;-1;-1;-1;-1;-1;-1;-1;-1;-1;-1;-1;-1;-1;-1;-1;-1;-1;-1;-1;-1;-1;-1;-1;-1;-1;-1;-1;-1;-1;-1;-1;-1;-1;-1	;;;;;;;;;;;;;;;;;;;;;;;;;;;;;;;;;;;;;;;;;;;;;;;;
KAG6611647.1	KAG6611647.1	1	1	KAG6611647.1	KAG6611647.1	2	2	2	KAG6611647.1 Mitochondrial Protein Translocase (MPT) Family [Phytophthora cinnamomi]	1	2	2	2	2	0	0	0	0	0	0	0	1	0	0	0	0	0	0	0	0	0	0	0	0	0	0	0	0	0	0	0	0	0	0	0	0	0	1	1	0	1	0	0	0	0	0	2	0	0	0	0	0	0	0	0	0	0	0	0	2	0	0	0	0	0	0	0	1	0	0	0	0	0	0	0	0	0	0	0	0	0	0	0	0	0	0	0	0	0	0	0	0	0	1	1	0	1	0	0	0	0	0	2	0	0	0	0	0	0	0	0	0	0	0	0	2	0	0	0	0	0	0	0	1	0	0	0	0	0	0	0	0	0	0	0	0	0	0	0	0	0	0	0	0	0	0	0	0	0	1	1	0	1	0	0	0	0	0	2	0	0	0	0	0	0	0	0	0	0	0	0	9.6	9.6	9.6	22.644	198	198	4.4	4			1		2		3		0	13.74	9.6	0	0	0	0	0	0	0	9.1	0	0	0	0	0	0	0	0	0	0	0	0	0	0	0	0	0	0	0	0	0	0	0	0	0	9.1	9.1	0	9.6	0	0	0	0	0	9.6	0	0	0	0	0	0	0	0	0	0	0	0	226460000	2990300	0	0	0	0	0	0	0	88743000	0	0	0	0	0	0	0	0	0	0	0	0	0	0	0	0	0	0	0	0	0	0	0	0	0	17104000	6331300	0	3947700	0	0	0	0	0	107350000	0	0	0	0	0	0	0	0	0	0	0	0	19409000	0	0	0	0	0	0	0	0	0	0	0	0	0	0	0	0	0	0	0	0	0	0	0	0	0	0	0	0	0	0	0	0	0	0	0	0	0	0	0	0	0	0	70305000	0	0	0	0	0	0	0	0	0	0	0	0	4	0	0	0	0	0	0	0	1	0	0	0	0	0	0	0	0	0	0	0	0	0	0	0	0	0	0	0	0	0	0	0	0	0	1	1	0	1	0	0	0	0	0	2	0	0	0	0	0	0	0	0	0	0	0	0	10	FPYPTEVGVHPSIPVQQR;RFPYPTEVGVHPSIPVQQR				1750	2650;6778	True;True	2894;7469	39252;39253;39254;39255;39256;39257;96954;96955;96956;96957	47443;47444;47445;47446;47447;47448;118627;118628;118629;118630	47444;118628					-1
KAG6613071.1	KAG6613071.1	1	1	KAG6613071.1;KAG6611681.1;KAJ8524369.1;A0A9W6TVR5;GMF20917.1;A0A9W7D3T9;GMF50075.1;A0A6A3L002;KAE9101822.1;A0A6A3LMP2;A0A6A4CUV3;KAE8888153.1;KAE8932908.1;KAE9001659.1;KAE9019445.1;KAE9099309.1;KAE9012912.1;KAE9218397.1;A0A6G0RBC7;KAE9326341.1;KAE9128819.1;KAE9199419.1;KAE9215197.1;KAE9296805.1;KAE9337361.1;H3G5F8;G4ZRT8;EGZ13975.1;XP_009531404.1;KAH7470921.1;KAH7503806.1;KAG1698636.1;KAG3113569.1;KAG2784430.1;KAG3226568.1;A0A8T1UJD4;KAG3103090.1;KAG2929884.1;KAG3247739.1;KAF1795476.1;KAG3200251.1;A0A921V7T8;A0A8J5ITF3;KAG6974130.1;RLN77984.1;KAG4053378.1;KAG2839309.1;A0A8T1W8G9;KAG7390262.1;KAG3184774.1;KAG2863448.1;KAG2915835.1;A0A3R7HGT3;A0A8J4W637;KAF4319670.1;KAG2835360.1;KAG2979217.1;KAG2520574.1;KAG3013412.1;KAG2521663.1;KAG4250238.1;KAG2954311.1;A0A329S683;RAW32347.1;KAG3016399.1;KAG3061126.1;KAG6964469.1;KAG3152109.1;A0A8T1C7A9;RLN92947.1;KAG4250241.1;W2N9Q3;RLN82602.1;KAI9984589.1;KAG2835359.1;KAG3061121.1;Q8S315;AAM18483.1;KAF4139695.1;KUF94529.1;A0A329S6U1;KAG3103089.1;ETN21854.1;ETO73444.1;ETP14625.1;A0A0W8DDR4;A0A0W8C8Q9;ETP42698.1;KUF80469.1;ETL91302.1;ETM44648.1;ETK84788.1;W2L1R6;W2IXV4;XP_008893580.1;W2Z621;W2WVQ2;W2RAZ9;A0A081A3I3;ETL38213.1;A0A833T1S0;KAF4041993.1;ETI44779.1;KAE9101823.1;V9EZT0;ETL91303.1;A0A6A3HU28;KAE8974089.1;RLN54827.1;RLN65364.1;A0A3F2RXH8;W2RBF6;ETK84789.1;W2L1I8;ETM44649.1;KAE8972874.1;ETN21855.1;ETO73445.1;ETP14626.1;ETP42699.1;A0A6A3XBU5;W2WVS9;KAG2954310.1;A0A6G0KX83;A0A6A3HXA8;W2Z936;W2IVL9;KAE8932905.1;A0A6G0NQY6;KAE9218396.1;KAE9215196.1;KAE8888152.1;A0A6A3RMF7;KAE9001660.1;KAE9099310.1;KAE9296804.1;KAE9128821.1;KAE9285116.1;A0A0W8C8U7;KAE9199411.1;A0A6G0RAF6;KAE9326343.1;KAG2863450.1;A0A8T0ZLY4;A0A3R7G5Q0;RLN31506.1;A0A8T1UP80;XP_008893581.1;ETI44780.1;KAG2863449.1;KAG2530406.1;RLN80133.1;A0A081A3I4;RLN27070.1;A0A8J4SJ31;KAG2529319.1;KAG3013417.1;KAG3152108.1;KAG3226569.1;W2NAB9;A0A421F7K3;KAG3200252.1;KAG3184777.1;KAG4053379.1;KAG2979215.1;KAG2839310.1;KAG3247740.1;RAW32349.1;KAG2915834.1;KAG2929896.1;KAG3016400.1;KAG3113545.1;KAF4323509.1;KAG6964470.1;W2GPJ3;ETL38214.1;KUF80499.1;V9EZS9;EGZ13976.1;XP_009531405.1;G4ZRT9;KAG2784433.1;KAG6612945.1;A0A8J5M854;KAG6974122.1;EEY55815.1;XP_002903391.1;D0NCV1;A0A8S9UIH2;KAF4140785.1;D0NEL9;RLN44752.1;EEY56664.1;RLN58864.1;RLN58860.1;RLN44751.1;A0A3F2RK04;RLN31505.1;A0A3R7MSE5;A0A3F2RK83;A0A2P4Y4F2;POM72704.1;XP_002902738.1	KAG6613071.1;KAG6611681.1;KAJ8524369.1;A0A9W6TVR5;GMF20917.1;A0A9W7D3T9;GMF50075.1	11;11;10;7;7;6;6;5;5;5;5;5;5;5;5;5;5;5;5;5;5;5;5;5;5;4;4;4;4;4;4;3;3;3;3;3;3;3;3;3;3;3;3;3;3;3;3;3;3;3;3;3;3;3;3;3;3;3;3;3;3;3;3;3;3;3;3;3;3;2;2;2;2;2;2;2;2;2;2;2;2;2;2;2;2;2;2;2;2;2;2;2;2;2;2;2;2;2;2;2;2;2;2;2;2;2;2;2;2;2;2;2;2;2;2;2;2;2;2;2;2;2;2;2;2;2;2;2;2;2;2;2;2;2;2;2;2;2;2;2;2;2;2;2;2;2;2;2;2;2;2;2;2;2;2;2;2;2;2;2;2;2;2;2;2;2;2;2;2;2;2;2;2;2;2;2;2;2;2;2;2;2;2;2;2;2;2;2;1;1;1;1;1;1;1;1;1;1;1;1;1;1;1	11;11;10;7;7;6;6;5;5;5;5;5;5;5;5;5;5;5;5;5;5;5;5;5;5;4;4;4;4;4;4;3;3;3;3;3;3;3;3;3;3;3;3;3;3;3;3;3;3;3;3;3;3;3;3;3;3;3;3;3;3;3;3;3;3;3;3;3;3;2;2;2;2;2;2;2;2;2;2;2;2;2;2;2;2;2;2;2;2;2;2;2;2;2;2;2;2;2;2;2;2;2;2;2;2;2;2;2;2;2;2;2;2;2;2;2;2;2;2;2;2;2;2;2;2;2;2;2;2;2;2;2;2;2;2;2;2;2;2;2;2;2;2;2;2;2;2;2;2;2;2;2;2;2;2;2;2;2;2;2;2;2;2;2;2;2;2;2;2;2;2;2;2;2;2;2;2;2;2;2;2;2;2;2;2;2;2;2;1;1;1;1;1;1;1;1;1;1;1;1;1;1;1	10;10;9;6;6;6;6;5;5;5;5;5;5;5;5;5;5;5;5;5;5;5;5;5;5;4;4;4;4;4;4;3;3;3;3;3;3;3;3;2;3;2;3;3;2;3;3;3;3;3;3;3;2;2;2;3;3;2;3;2;3;3;3;3;3;3;3;3;3;2;1;2;2;2;1;1;2;2;2;2;1;1;2;2;2;2;2;2;2;2;2;2;2;2;2;2;2;2;2;2;2;2;2;1;2;1;1;1;1;1;1;1;1;1;1;1;1;1;1;1;1;1;1;1;1;1;1;1;1;1;1;1;1;1;1;1;1;1;1;1;1;1;1;1;1;1;1;1;1;1;1;1;1;1;1;1;1;1;1;1;1;1;1;1;1;1;1;1;1;1;1;1;1;1;1;1;1;1;1;1;1;1;1;1;1;2;2;2;1;1;1;1;1;1;1;1;1;1;1;1;1;1;1	KAG6613071.1 putative glucan 1,3-beta-glucosidase [Phytophthora cinnamomi];KAG6611681.1 putative glucan 1,3-beta-glucosidase [Phytophthora cinnamomi];KAJ8524369.1 hypothetical protein ON010_g16748 [Phytophthora cinnamomi];tr|A0A9W6TVR5|A0A9W6TVR5_9STRA Unn	203	11	11	10	7	6	2	4	7	8	0	0	5	7	4	5	0	3	3	4	6	7	4	6	6	7	7	7	6	8	7	7	6	4	3	4	1	1	3	5	4	0	0	2	4	2	0	7	2	1	3	6	3	2	7	4	5	4	4	2	7	6	2	4	7	8	0	0	5	7	4	5	0	3	3	4	6	7	4	6	6	7	7	7	6	8	7	7	6	4	3	4	1	1	3	5	4	0	0	2	4	2	0	7	2	1	3	6	3	2	7	4	5	4	4	2	6	5	2	3	6	7	0	0	4	6	4	5	0	3	3	4	6	7	4	5	6	6	6	6	5	7	6	6	6	4	3	4	1	1	2	4	4	0	0	1	4	2	0	7	2	1	3	5	3	2	6	3	5	4	4	2	23.4	23.4	21.3	83.782	756	756;723;577;752;752;736;736;743;743;743;743;743;743;743;743;743;743;743;737;737;743;743;743;743;743;762;697;697;697;763;763;724;753;753;753;753;753;753;753;1492;753;1449;753;753;1449;753;753;762;762;753;753;753;1449;1449;1449;753;753;1449;753;1449;753;753;650;650;753;753;753;753;753;1046;756;750;958;745;731;731;745;745;745;750;731;731;750;750;750;750;750;750;750;750;750;750;750;750;750;750;750;750;750;750;745;745;750;342;750;691;636;636;656;656;656;691;691;691;691;633;691;691;691;691;429;691;731;342;633;691;691;429;398;398;413;413;413;413;413;413;429;633;691;429;511;511;515;515;584;584;692;691;691;731;705;705;691;705;705;705;731;731;731;691;705;731;731;731;731;731;731;731;731;731;731;731;705;692;691;691;691;691;692;692;692;731;695;692;692;694;694;694;693;693;618;687;618;771;687;771;687;771;771;771;514;514;618	4.4	46	39	45	28	61	22	34	16	23	0	75.962	14.8	12.2	3.8	9.1	14.8	16.7	0	0	10.6	14.8	8.1	10.7	0	6.6	5.8	9.3	14.3	17.5	8.1	12.8	14.3	16.4	16.4	16.4	12.8	18.4	16.4	16.4	14.3	9.3	6.6	8.1	2.8	2.8	7.5	12.2	8.3	0	0	4.9	9.7	5.6	0	14.9	4.6	2.6	9.1	17.1	6.1	5.6	14.8	7.4	12.8	10.2	9.3	5.4	9817000000	166470000	193400000	60276000	137040000	157570000	157720000	0	0	161560000	94159000	154860000	163980000	0	139850000	105210000	124680000	207500000	215260000	95242000	128890000	243830000	188500000	274600000	245840000	220530000	271190000	177470000	230150000	172260000	175960000	125020000	134910000	44875000	34251000	434690000	206440000	165130000	0	0	55447000	272390000	300140000	0	1.4799e+09	47031000	3706100	267730000	202750000	57397000	110660000	501000000	93576000	186550000	159410000	188670000	81247000	583030000	630740000	231470000	287890000	446250000	449350000	0	0	84922000	223040000	335720000	285880000	0	427350000	98616000	222270000	342540000	381060000	223720000	280650000	330450000	316680000	396570000	351230000	299400000	120570000	370140000	509310000	330780000	395270000	277390000	273750000	0	0	226230000	463120000	146840000	0	0	269050000	485770000	306750000	0	344910000	0	0	604370000	422570000	199320000	92300000	112930000	169140000	240750000	251710000	55366000	201270000	21	19	3	7	19	22	0	0	7	9	7	6	0	4	4	6	10	13	6	10	14	14	15	16	12	15	13	14	12	8	7	7	2	1	5	7	4	0	0	3	9	7	0	14	3	1	9	12	4	2	12	6	11	7	6	4	449	AIIGLEPVNEPWELTPIEVLK;DIAALAAAGINSMR;FGLSFWADFLK;FLTLEEQCDWAFNQYWHLNR;LNAFAVGHGWYFWNFK;SGLAFACNFPEIDCK;TAMDLYTFCTSLGK;VHYDNWVSEKDIAALAAAGINSMR;VPVGDWMFNPYEPYSGCTDGALEALDR;WSFLDLVR;WTSIASTQPVGTTTFEHWPIR				1751	477;1282;2481;2602;5307;7037;7510;8351;8652;9015;9024	True;True;True;True;True;True;True;True;True;True;True	519;1388;2707;2841;5802;7754;8270;9192;9529;9530;9931;9941	7013;7014;7015;7016;7017;7018;7019;7020;7021;7022;7023;7024;7025;7026;7027;7028;7029;7030;7031;7032;7033;7034;7035;7036;7037;7038;7039;7040;7041;7042;7043;7044;7045;7046;7047;7048;7049;7050;7051;7052;7053;7054;7055;7056;7057;7058;7059;7060;7061;7062;7063;7064;7065;7066;7067;7068;7069;7070;7071;7072;7073;7074;7075;7076;7077;7078;7079;7080;7081;7082;7083;7084;7085;7086;7087;7088;7089;7090;7091;7092;7093;7094;7095;7096;7097;7098;7099;7100;7101;7102;7103;18299;18300;18301;18302;18303;18304;18305;18306;18307;37146;37147;37148;37149;37150;37151;37152;37153;37154;37155;37156;37157;37158;37159;37160;37161;37162;37163;37164;37165;37166;37167;37168;37169;37170;37171;38586;38587;38588;38589;38590;38591;38592;38593;38594;38595;38596;38597;38598;38599;38600;38601;38602;38603;38604;38605;38606;38607;38608;38609;38610;38611;38612;38613;38614;38615;38616;38617;38618;38619;38620;38621;38622;38623;38624;38625;76465;76466;76467;76468;76469;76470;76471;76472;76473;76474;76475;76476;76477;76478;76479;76480;76481;76482;76483;76484;76485;100563;100564;100565;100566;100567;100568;100569;100570;100571;100572;108071;108072;120728;120729;125442;125443;125444;125445;125446;125447;125448;125449;125450;125451;125452;125453;125454;125455;125456;125457;125458;125459;125460;125461;125462;131715;131716;131717;131718;131719;131720;131721;131722;131723;131724;131725;131726;131727;131728;131729;131730;131731;131732;131733;131734;131735;131736;131737;131738;131739;131740;131741;131742;131743;131744;131745;131746;131747;131748;131844;131845;131846;131847;131848;131849;131850;131851;131852;131853;131854;131855;131856;131857;131858;131859;131860;131861;131862;131863;131864;131865;131866;131867;131868;131869;131870;131871;131872;131873;131874;131875;131876;131877;131878;131879;131880;131881;131882;131883;131884;131885;131886;131887;131888;131889;131890;131891;131892;131893;131894;131895;131896;131897;131898;131899;131900;131901	8295;8296;8297;8298;8299;8300;8301;8302;8303;8304;8305;8306;8307;8308;8309;8310;8311;8312;8313;8314;8315;8316;8317;8318;8319;8320;8321;8322;8323;8324;8325;8326;8327;8328;8329;8330;8331;8332;8333;8334;8335;8336;8337;8338;8339;8340;8341;8342;8343;8344;8345;8346;8347;8348;8349;8350;8351;8352;8353;8354;8355;8356;8357;8358;8359;8360;8361;8362;8363;8364;8365;8366;8367;8368;8369;8370;8371;8372;8373;8374;8375;8376;8377;8378;8379;8380;8381;8382;8383;8384;8385;8386;8387;8388;8389;8390;8391;8392;8393;8394;8395;8396;8397;8398;8399;8400;8401;8402;8403;8404;8405;8406;8407;8408;8409;8410;8411;8412;8413;8414;8415;8416;8417;8418;8419;8420;8421;8422;8423;8424;8425;8426;8427;8428;8429;8430;8431;8432;8433;8434;8435;8436;8437;8438;8439;8440;8441;8442;8443;8444;8445;8446;8447;8448;8449;8450;8451;8452;8453;8454;8455;8456;8457;8458;8459;8460;21433;21434;21435;21436;21437;21438;21439;21440;21441;44690;44691;44692;44693;44694;44695;44696;44697;44698;44699;44700;44701;44702;44703;44704;44705;44706;44707;44708;44709;44710;44711;44712;44713;44714;44715;44716;44717;44718;44719;46517;46518;46519;46520;46521;46522;46523;46524;46525;46526;46527;46528;46529;46530;46531;46532;46533;46534;46535;46536;46537;46538;46539;46540;46541;46542;46543;46544;46545;46546;46547;46548;46549;46550;46551;46552;46553;46554;46555;46556;46557;46558;46559;46560;46561;46562;46563;46564;46565;94200;94201;94202;94203;94204;94205;94206;94207;94208;94209;94210;94211;94212;94213;94214;94215;94216;94217;94218;94219;94220;94221;94222;94223;123129;123130;123131;123132;123133;123134;123135;123136;123137;123138;123139;123140;123141;131853;131854;147749;147750;153666;153667;153668;153669;153670;153671;153672;153673;153674;153675;153676;153677;153678;153679;153680;153681;153682;153683;153684;153685;153686;161727;161728;161729;161730;161731;161732;161733;161734;161735;161736;161737;161738;161739;161740;161741;161742;161743;161744;161745;161746;161747;161748;161749;161750;161751;161752;161753;161754;161755;161756;161757;161758;161759;161760;161761;161762;161763;161764;161765;161766;161767;161768;161769;161770;161771;161772;161773;161774;161775;161776;161777;161778;161779;161780;161781;161782;161783;161784;161918;161919;161920;161921;161922;161923;161924;161925;161926;161927;161928;161929;161930;161931;161932;161933;161934;161935;161936;161937;161938;161939;161940;161941;161942;161943;161944;161945;161946;161947;161948;161949;161950;161951;161952;161953;161954;161955;161956;161957;161958;161959;161960;161961;161962;161963;161964;161965;161966;161967;161968;161969;161970;161971;161972;161973;161974;161975;161976;161977;161978;161979;161980;161981;161982;161983;161984;161985;161986;161987;161988;161989;161990;161991;161992	8352;21437;44695;46561;94202;123130;131853;147750;153668;161731;161974	915		222		-1;-1;-1;-1;-1;-1;-1;-1;-1;-1;-1;-1;-1;-1;-1;-1;-1;-1;-1;-1;-1;-1;-1;-1;-1;-1;-1;-1;-1;-1;-1;-1;-1;-1;-1;-1;-1;-1;-1;-1;-1;-1;-1;-1;-1;-1;-1;-1;-1;-1;-1;-1;-1;-1;-1;-1;-1;-1;-1;-1;-1;-1;-1;-1;-1;-1;-1;-1;-1;-1;-1;-1;-1;-1;-1;-1;-1;-1;-1;-1;-1;-1;-1;-1;-1;-1;-1;-1;-1;-1;-1;-1;-1;-1;-1;-1;-1;-1;-1;-1;-1;-1;-1;-1;-1;-1;-1;-1;-1;-1;-1;-1;-1;-1;-1;-1;-1;-1;-1;-1;-1;-1;-1;-1;-1;-1;-1;-1;-1;-1;-1;-1;-1;-1;-1;-1;-1;-1;-1;-1;-1;-1;-1;-1;-1;-1;-1;-1;-1;-1;-1;-1;-1;-1;-1;-1;-1;-1;-1;-1;-1;-1;-1;-1;-1;-1;-1;-1;-1;-1;-1;-1;-1;-1;-1;-1;-1;-1;-1;-1;-1;-1;-1;-1;-1;-1;-1;-1;-1;-1;-1;-1;-1;-1;-1;-1;-1;-1;-1;-1;-1;-1;-1	;;;;;;;;;;;;;;;;;;;;;;;;;;;;;;;;;;;;;;;;;;;;;;;;;;;;;;;;;;;;;;;;;;;;;;;;;;;;;;;;;;;;;;;;;;;;;;;;;;;;;;;;;;;;;;;;;;;;;;;;;;;;;;;;;;;;;;;;;;;;;;;;;;;;;;;;;;;;;;;;;;;;;;;;;;;;;;;;;;;;;;;;;;;;;;;;;;;;;;;;;;
KAG6611684.1	KAG6611684.1	1	1	KAG6611684.1;A0A9W7CZ79;GMF50081.1;KAG1698645.1;ETL91316.1;KAE9099314.1;A0A081A3E1;ETI44792.1;ETK84763.1;ETL38181.1;KUF94534.1;KAE8887953.1;ETN21866.1;ETO73402.1;ETP14577.1;ETP42658.1;KUF80494.1;A0A0W8C8R9;W2L1M1;ETM44606.1;KAE9215190.1;XP_008893590.1;KAE8932901.1;A0A0W8DDS6;KAE9101818.1;KAE9128818.1;A0A6A3T3B9;KAE9337370.1;KAE9326350.1;KAE9296800.1;A0A6G0RAH3;KAE9218391.1;KAE9199414.1;A0A6A4F977;V9F371;KAE9019440.1;KAE9012907.1;KAE9001656.1;W2WW68;W2R9G7;W2Z5V3;KAG3058543.1;KAG2994883.1;KAG3244854.1;KAG3157713.1;KAF4031532.1;EGZ13964.1;EEY56647.1;A0A8S9UKW4;KAF4139719.1;KAG3110550.1;KAG6969877.1;A0A329STM0;KAG4230157.1;KAG4051834.1;KAG3213234.1;KAG3068021.1;A0A9W6TVX6;KAG3178833.1;KAG3164705.1;KAG6965220.1;A0A225VJ96;GMF20928.1;RAW40214.1;A0A833SAD9;KAG3008753.1;KAG2807330.1;G4ZRS7;XP_009531393.1;A0A8J5IZV4;KAF1795457.1;D0NEK2;XP_002902721.1;KAG2784591.1;KAG2809255.1;KAG2848748.1;KAG2886919.1;KAG2889698.1;KAG2900914.1;KAG2969921.1;OWZ05174.1;KAG6612978.1;A0A2P4Y615;POM73227.1;KAI9984604.1;KAK1943915.1;KAJ8578288.1;RLN43704.1;KAF4315499.1;RLN82594.1;KAG2505755.1;KAG2508027.1;RLN92946.1;RLN52651.1;RLN73607.1;A0A3F2RCC4;A0A421GCX4;A0A8J4S2F2;A0A3R7GKX7;RLN57719.1;KAG6612977.1;KAI9991878.1;A0A8T1HLZ3;KAG3213233.1	KAG6611684.1;A0A9W7CZ79;GMF50081.1;KAG1698645.1;ETL91316.1;KAE9099314.1;A0A081A3E1;ETI44792.1;ETK84763.1;ETL38181.1;KUF94534.1;KAE8887953.1;ETN21866.1;ETO73402.1;ETP14577.1;ETP42658.1;KUF80494.1;A0A0W8C8R9;W2L1M1;ETM44606.1;KAE9215190.1;XP_008893590.1;KAE8932901.1;A0A0W8DDS6;KAE9101818.1;KAE9128818.1;A0A6A3T3B9;KAE9337370.1;KAE9326350.1;KAE9296800.1;A0A6G0RAH3;KAE9218391.1;KAE9199414.1;A0A6A4F977;V9F371;KAE9019440.1;KAE9012907.1;KAE9001656.1;W2WW68;W2R9G7;W2Z5V3;KAG3058543.1;KAG2994883.1;KAG3244854.1;KAG3157713.1;KAF4031532.1;EGZ13964.1;EEY56647.1;A0A8S9UKW4;KAF4139719.1;KAG3110550.1;KAG6969877.1;A0A329STM0;KAG4230157.1;KAG4051834.1;KAG3213234.1;KAG3068021.1;A0A9W6TVX6;KAG3178833.1;KAG3164705.1;KAG6965220.1;A0A225VJ96;GMF20928.1;RAW40214.1;A0A833SAD9;KAG3008753.1;KAG2807330.1;G4ZRS7;XP_009531393.1;A0A8J5IZV4;KAF1795457.1;D0NEK2;XP_002902721.1;KAG2784591.1;KAG2809255.1;KAG2848748.1;KAG2886919.1;KAG2889698.1;KAG2900914.1;KAG2969921.1;OWZ05174.1;KAG6612978.1;A0A2P4Y615;POM73227.1;KAI9984604.1;KAK1943915.1;KAJ8578288.1	12;10;10;10;9;9;9;9;9;9;9;9;9;9;9;9;9;9;9;9;9;9;9;9;9;9;9;9;9;9;9;9;9;9;9;9;9;9;9;9;9;8;8;8;8;8;8;8;8;8;8;8;8;8;8;8;8;8;8;8;8;8;8;8;8;8;8;8;8;8;8;8;8;8;8;8;8;8;8;8;8;7;7;7;7;7;6;5;5;5;5;5;5;5;5;5;5;5;4;4;4;2;2;2	12;10;10;10;9;9;9;9;9;9;9;9;9;9;9;9;9;9;9;9;9;9;9;9;9;9;9;9;9;9;9;9;9;9;9;9;9;9;9;9;9;8;8;8;8;8;8;8;8;8;8;8;8;8;8;8;8;8;8;8;8;8;8;8;8;8;8;8;8;8;8;8;8;8;8;8;8;8;8;8;8;7;7;7;7;7;6;5;5;5;5;5;5;5;5;5;5;5;4;4;4;2;2;2	7;5;5;5;4;4;4;4;4;4;4;4;4;4;4;4;4;4;4;4;4;4;4;4;4;4;4;4;4;4;4;4;4;4;4;4;4;4;4;4;4;3;3;3;3;4;3;4;4;4;3;3;3;3;3;3;3;3;3;3;3;3;3;3;4;3;3;3;3;3;3;4;4;3;3;3;3;3;3;3;3;5;3;3;4;2;4;2;2;1;2;2;1;2;2;2;2;2;2;2;1;2;1;1	KAG6611684.1 adenosylhomocysteinase [Phytophthora cinnamomi];tr|A0A9W7CZ79|A0A9W7CZ79_9STRA Adenosylhomocysteinase OS=Phytophthora fragariaefolia OX=1490495 GN=Pfra01_001989900 PE=3 SV=1;GMF50081.1 unnamed protein product [Phytophthora fragariaefolia];KAG1	104	12	12	7	6	4	4	3	5	6	0	0	7	7	5	7	1	4	6	5	6	6	5	6	6	8	9	6	8	7	7	6	6	5	5	6	1	1	5	7	2	0	1	3	6	7	0	6	0	2	2	3	1	2	6	4	5	6	7	4	6	4	4	3	5	6	0	0	7	7	5	7	1	4	6	5	6	6	5	6	6	8	9	6	8	7	7	6	6	5	5	6	1	1	5	7	2	0	1	3	6	7	0	6	0	2	2	3	1	2	6	4	5	6	7	4	3	2	2	1	3	3	0	0	3	4	3	5	1	2	4	3	4	4	3	4	4	6	7	4	6	5	5	4	4	3	3	4	0	1	3	4	2	0	1	1	4	5	0	5	0	2	0	1	1	1	4	2	3	4	5	2	42.2	42.2	28.7	52.545	481	481;481;481;481;481;481;481;481;481;481;498;481;481;481;481;481;481;481;481;481;481;481;481;498;481;481;481;481;481;481;481;481;481;481;481;481;481;481;481;481;481;480;480;480;480;480;481;480;480;480;480;480;480;480;480;480;480;481;480;480;480;481;481;480;480;480;480;481;481;480;480;480;480;480;480;480;480;480;480;480;481;225;481;481;473;481;181;489;489;481;489;489;481;489;489;489;489;489;470;470;247;305;78;78	4.49	43	49	55	47	67	30	52	26	17	0	78.895	25.8	14.6	14.6	14.6	21.8	25.8	0	0	25.4	26.4	20.4	28.3	3.5	14.6	22.5	17.9	25.2	23.7	23.7	27.4	27.7	35.6	36	27.4	35.6	28.3	31	27.7	27.7	21.8	17.9	25.2	4	4.6	22	28.9	7.1	0	3.5	13.5	27.7	32.2	0	27	0	10.4	7.3	13.1	3.7	9.6	22.5	17	23.7	27.4	31.8	15.4	10951000000	78261000	33972000	20227000	21505000	92927000	96184000	0	0	2358900000	301820000	46504000	142850000	15157000	28037000	334610000	33937000	29379000	30778000	50105000	48176000	70748000	74135000	146510000	84183000	94367000	920120000	65921000	68979000	99510000	102940000	38333000	33738000	9741500	2111500	326990000	151320000	78427000	0	0	51008000	63316000	187040000	0	1309000000	0	15583000	26785000	42951000	33093000	631870000	1198600000	137850000	76906000	70683000	945750000	29543000	197290000	145010000	77393000	86339000	193960000	184600000	0	0	786410000	320950000	79004000	91398000	0	85692000	307400000	115020000	72529000	79024000	133130000	120400000	94456000	104880000	130930000	113750000	109980000	269380000	104570000	108780000	154910000	198930000	58310000	60843000	0	0	162560000	180580000	26100000	0	0	60476000	90643000	85445000	0	387230000	0	54534000	128270000	149050000	0	211170000	375520000	213590000	125110000	92685000	281750000	103200000	21	12	4	4	19	21	0	0	13	13	8	13	1	4	9	9	9	11	13	14	10	13	17	9	12	17	14	12	15	11	6	9	1	1	7	13	2	0	1	4	11	11	0	11	0	2	6	8	1	3	19	9	11	9	8	6	487	AAGSVVYVTEVDPICALQACMEGFQVVR;EIEIAEIEMPGLMQSR;FIFEDGHAVIILAEGR;LDTVVSEADIFITTTGNK;LHLDNLGAQLTVLSDEQAEYIGVK;LHLDNLGAQLTVLSDEQAEYIGVKPTGPFKPETYR;MKNNAIVGNIGHFDNEIDMAGVTK;NGTLLFPAINVNDSVTK;NNAIVGNIGHFDNEIDMAGVTK;VADISLADFGR;VAGSLHMTIQTAVLIETLK;WCSCNIFSTQDHAAAAIAR				1752	53;1893;2524;4765;5017;5018;5844;6071;6163;8034;8053;8965	True;True;True;True;True;True;True;True;True;True;True;True	55;56;2064;2065;2066;2755;5210;5480;5481;6406;6698;6798;6799;8844;8865;8866;9876	650;651;652;653;654;655;656;657;658;659;660;661;662;663;664;665;666;667;668;669;670;671;672;673;674;675;676;677;28158;28159;28160;28161;28162;28163;28164;28165;28166;28167;28168;28169;28170;28171;28172;28173;28174;28175;28176;28177;28178;28179;28180;28181;28182;28183;28184;28185;28186;28187;37495;37496;37497;37498;37499;37500;37501;37502;37503;37504;37505;37506;37507;37508;37509;37510;37511;37512;37513;37514;37515;37516;37517;37518;37519;37520;37521;37522;37523;37524;37525;37526;37527;37528;37529;37530;37531;37532;37533;37534;37535;37536;37537;37538;37539;37540;37541;37542;37543;37544;37545;37546;37547;37548;37549;37550;37551;37552;37553;37554;37555;37556;37557;37558;37559;37560;37561;37562;37563;37564;37565;37566;37567;37568;37569;69075;69076;69077;69078;69079;69080;69081;69082;69083;69084;69085;69086;69087;69088;69089;69090;69091;69092;69093;69094;69095;69096;69097;69098;69099;69100;69101;69102;69103;69104;69105;69106;69107;69108;69109;69110;69111;69112;69113;69114;69115;69116;69117;69118;69119;69120;69121;69122;69123;69124;69125;69126;69127;69128;69129;69130;69131;69132;69133;69134;73044;73045;73046;73047;73048;73049;73050;73051;73052;73053;73054;73055;73056;73057;73058;73059;73060;73061;73062;73063;73064;73065;73066;73067;73068;73069;73070;73071;84255;87793;87794;87795;87796;87797;87798;87799;87800;87801;87802;87803;87804;87805;87806;87807;87808;87809;87810;87811;87812;87813;87814;87815;87816;87817;87818;87819;87820;87821;87822;87823;87824;87825;87826;87827;89065;89066;89067;89068;89069;89070;89071;89072;89073;89074;89075;89076;89077;89078;89079;89080;89081;89082;89083;89084;89085;89086;89087;89088;89089;89090;89091;89092;89093;89094;89095;89096;89097;89098;89099;89100;116137;116363;116364;116365;116366;116367;116368;116369;116370;116371;116372;116373;116374;116375;116376;116377;116378;116379;116380;116381;116382;116383;116384;116385;116386;116387;116388;116389;116390;116391;116392;116393;116394;116395;116396;116397;116398;116399;116400;116401;116402;116403;116404;116405;116406;116407;116408;116409;116410;116411;116412;116413;116414;116415;116416;116417;116418;116419;116420;116421;116422;116423;116424;116425;116426;116427;116428;116429;116430;116431;116432;116433;116434;116435;116436;116437;116438;116439;116440;116441;116442;116443;116444;116445;116446;116447;116448;130701;130702;130703;130704;130705;130706	776;777;778;779;780;781;782;783;784;785;786;787;788;789;790;791;792;793;794;795;796;797;798;799;800;801;802;803;804;805;806;807;808;809;810;811;812;813;814;815;816;817;818;819;33394;33395;33396;33397;33398;33399;33400;33401;33402;33403;33404;33405;33406;33407;33408;33409;33410;33411;33412;33413;33414;33415;33416;33417;33418;33419;33420;33421;33422;33423;45083;45084;45085;45086;45087;45088;45089;45090;45091;45092;45093;45094;45095;45096;45097;45098;45099;45100;45101;45102;45103;45104;45105;45106;45107;45108;45109;45110;45111;45112;45113;45114;45115;45116;45117;45118;45119;45120;45121;45122;45123;45124;45125;45126;45127;45128;45129;45130;45131;45132;45133;45134;45135;45136;45137;45138;45139;45140;45141;45142;45143;45144;45145;45146;45147;45148;45149;45150;45151;45152;45153;45154;45155;45156;45157;45158;45159;45160;45161;45162;45163;45164;45165;45166;45167;45168;45169;45170;45171;45172;45173;45174;45175;45176;45177;45178;45179;45180;45181;45182;45183;45184;45185;45186;45187;45188;45189;45190;45191;45192;45193;45194;45195;45196;45197;45198;45199;45200;45201;45202;45203;45204;85085;85086;85087;85088;85089;85090;85091;85092;85093;85094;85095;85096;85097;85098;85099;85100;85101;85102;85103;85104;85105;85106;85107;85108;85109;85110;85111;85112;85113;85114;85115;85116;85117;85118;85119;85120;85121;85122;85123;85124;85125;85126;85127;85128;85129;85130;85131;85132;85133;85134;85135;85136;85137;85138;85139;85140;85141;85142;85143;85144;85145;85146;85147;85148;85149;85150;85151;85152;85153;85154;85155;85156;85157;90082;90083;90084;90085;90086;90087;90088;90089;90090;90091;90092;90093;90094;90095;90096;90097;90098;90099;90100;90101;90102;90103;90104;90105;90106;90107;90108;90109;90110;90111;90112;90113;90114;90115;90116;90117;90118;90119;90120;90121;90122;103816;108088;108089;108090;108091;108092;108093;108094;108095;108096;108097;108098;108099;108100;108101;108102;108103;108104;108105;108106;108107;108108;108109;108110;108111;108112;108113;108114;108115;108116;108117;108118;108119;108120;108121;108122;108123;108124;108125;108126;109630;109631;109632;109633;109634;109635;109636;109637;109638;109639;109640;109641;109642;109643;109644;109645;109646;109647;109648;109649;109650;109651;109652;109653;109654;109655;109656;109657;109658;109659;109660;109661;109662;109663;109664;109665;142021;142404;142405;142406;142407;142408;142409;142410;142411;142412;142413;142414;142415;142416;142417;142418;142419;142420;142421;142422;142423;142424;142425;142426;142427;142428;142429;142430;142431;142432;142433;142434;142435;142436;142437;142438;142439;142440;142441;142442;142443;142444;142445;142446;142447;142448;142449;142450;142451;142452;142453;142454;142455;142456;142457;142458;142459;142460;142461;142462;142463;142464;142465;142466;142467;142468;142469;142470;142471;142472;142473;142474;142475;142476;142477;142478;142479;142480;142481;142482;142483;142484;142485;142486;142487;142488;142489;142490;142491;142492;142493;142494;142495;142496;142497;142498;142499;142500;142501;142502;160388;160389;160390;160391;160392;160393	789;33394;45135;85092;90082;90099;103816;108096;109649;142021;142417;160392	547;916;917;918;919		29;33;56;337;355		-1;-1;-1;-1;-1;-1;-1;-1;-1;-1;-1;-1;-1;-1;-1;-1;-1;-1;-1;-1;-1;-1;-1;-1;-1;-1;-1;-1;-1;-1;-1;-1;-1;-1;-1;-1;-1;-1;-1;-1;-1;-1;-1;-1;-1;-1;-1;-1;-1;-1;-1;-1;-1;-1;-1;-1;-1;-1;-1;-1;-1;-1;-1;-1;-1;-1;-1;-1;-1;-1;-1;-1;-1;-1;-1;-1;-1;-1;-1;-1;-1;-1;-1;-1;-1;-1;-1;-1;-1;-1;-1;-1;-1;-1;-1;-1;-1;-1;-1;-1;-1;-1;-1;-1	;;;;;;;;;;;;;;;;;;;;;;;;;;;;;;;;;;;;;;;;;;;;;;;;;;;;;;;;;;;;;;;;;;;;;;;;;;;;;;;;;;;;;;;;;;;;;;;;;;;;;;;
KAG6611687.1	KAG6611687.1	0	0	KAG6611687.1	KAG6611687.1	2	2	2	KAG6611687.1 23S rRNA methyltransferase [Phytophthora cinnamomi]	1	2	2	2	0	0	0	0	0	0	0	0	0	0	0	0	0	0	1	0	0	0	0	0	0	0	0	0	0	0	0	0	0	0	0	0	0	0	0	0	0	0	0	0	0	0	0	0	0	0	0	0	0	0	1	1	1	0	0	0	0	0	0	0	0	0	0	0	0	0	0	0	0	0	1	0	0	0	0	0	0	0	0	0	0	0	0	0	0	0	0	0	0	0	0	0	0	0	0	0	0	0	0	0	0	0	0	0	0	0	1	1	1	0	0	0	0	0	0	0	0	0	0	0	0	0	0	0	0	0	1	0	0	0	0	0	0	0	0	0	0	0	0	0	0	0	0	0	0	0	0	0	0	0	0	0	0	0	0	0	0	0	0	0	0	0	1	1	1	0	0	0	9	9	9	46.917	432	432	5.75		1					3			0	12.423	0	0	0	0	0	0	0	0	0	0	0	0	0	0	4.4	0	0	0	0	0	0	0	0	0	0	0	0	0	0	0	0	0	0	0	0	0	0	0	0	0	0	0	0	0	0	0	0	0	0	0	4.6	4.6	4.6	0	0	0	20114000	0	0	0	0	0	0	0	0	0	0	0	0	0	0	6136400	0	0	0	0	0	0	0	0	0	0	0	0	0	0	0	0	0	0	0	0	0	0	0	0	0	0	0	0	0	0	0	0	0	0	0	12680000	477140	820780	0	0	0	0	0	0	0	0	0	0	0	0	0	0	0	0	0	0	0	0	0	0	0	0	0	0	0	0	0	0	0	0	0	0	0	0	0	0	0	0	0	0	0	0	0	0	0	0	0	0	0	0	0	0	0	0	0	0	0	0	0	0	0	0	0	0	0	0	0	0	0	0	0	1	0	0	0	0	0	0	0	0	0	0	0	0	0	0	0	0	0	0	0	0	0	0	0	0	0	0	0	0	0	0	0	0	0	0	0	1	1	1	0	0	0	4	ALLGEHFAPFTTSVTTEQR;TLSPLPAFDQHALPAFLQER				1753	595;7745	True;True	643;8527	8571;111686;111687;111688	10174;136595;136596;136597	10174;136597					-1
KAG6611697.1	KAG6611697.1	1	1	KAG6611697.1;H3G9S5;A0A9W6WQX8;KAH7488688.1;KAH7502033.1;KAK1947465.1;KAG1711442.1;GMF14050.1;KAG7377683.1;A0A8T1VBS0;W2W049;V9E6K0;W2YCG8;W2QY66;W2MCM2;W2FWB0;XP_002907694.1;KAG3089896.1;A0A8J5MF99;Q8H705;RAW25021.1;ETL80910.1;KAG2785515.1;KUF79445.1;KAI9986329.1;KAG4232032.1;KAG4046699.1;KAG3237463.1;KAG3213528.1;XP_008897406.1;KAF4129685.1;ETN17901.1;ETO62670.1;KAF1778699.1;KAJ8535061.1;ETM34102.1;KAG2995719.1;KAG2970408.1;KAG2914869.1;KAG2904400.1;KAG2890683.1;KAG2851880.1;KAG2811546.1;KAG2809843.1;KAF4144974.1;KAG3006084.1;KAG3148339.1;KAF4033522.1;ETP31914.1;ETP03761.1;KAG3177979.1;ETK74236.1;KAG3139888.1;KAE9046812.1;KAE9149986.1;KAE9126916.1;KAE9255548.1;KAG6955956.1;ETL27666.1;KAE9321035.1;KAE9257928.1;KAE9052190.1;A0A6A3PHK9;KAE8943170.1;KAE9357835.1;KAE9237873.1;GMF23403.1;A0A9W6U050;A0A0W8CZX7;KUF89710.1;A0A8T1U799;KAG6957467.1;KAE9027665.1;KAE8902394.1;KAI9986342.1;A0A329RKW3;KAG3051047.1;KAG3071729.1;KAE9352898.1;RLN95692.1;A0A080Z7Q9;A0A0W8C5T9;A0A833RUD7;A0A8S9TL37;AAN31491.1;KAE9140931.1;D0MX95;EEY64258.1;ETI33877.1;A0A8S9V0L5;EGZ29804.1;G4YL49;XP_009517079.1;A0A6A4AJP1;KAF1793810.1	KAG6611697.1;H3G9S5;A0A9W6WQX8;KAH7488688.1;KAH7502033.1;KAK1947465.1;KAG1711442.1;GMF14050.1;KAG7377683.1;A0A8T1VBS0	3;2;2;2;2;2;2;2;2;2;1;1;1;1;1;1;1;1;1;1;1;1;1;1;1;1;1;1;1;1;1;1;1;1;1;1;1;1;1;1;1;1;1;1;1;1;1;1;1;1;1;1;1;1;1;1;1;1;1;1;1;1;1;1;1;1;1;1;1;1;1;1;1;1;1;1;1;1;1;1;1;1;1;1;1;1;1;1;1;1;1;1;1;1;1	3;2;2;2;2;2;2;2;2;2;1;1;1;1;1;1;1;1;1;1;1;1;1;1;1;1;1;1;1;1;1;1;1;1;1;1;1;1;1;1;1;1;1;1;1;1;1;1;1;1;1;1;1;1;1;1;1;1;1;1;1;1;1;1;1;1;1;1;1;1;1;1;1;1;1;1;1;1;1;1;1;1;1;1;1;1;1;1;1;1;1;1;1;1;1	3;2;2;2;2;2;2;2;2;2;1;1;1;1;1;1;1;1;1;1;1;1;1;1;1;1;1;1;1;1;1;1;1;1;1;1;1;1;1;1;1;1;1;1;1;1;1;1;1;1;1;1;1;1;1;1;1;1;1;1;1;1;1;1;1;1;1;1;1;1;1;1;1;1;1;1;1;1;1;1;1;1;1;1;1;1;1;1;1;1;1;1;1;1;1	KAG6611697.1 Stomatin-like protein [Phytophthora cinnamomi];tr|H3G9S5|H3G9S5_PHYRM Band 7 domain-containing protein OS=Phytophthora ramorum OX=164328 PE=3 SV=1;tr|A0A9W6WQX8|A0A9W6WQX8_9STRA Unnamed protein product OS=Phytophthora lilii OX=2077276 GN=Plil0	95	3	3	3	1	2	0	0	2	1	0	0	2	1	0	0	0	0	1	0	0	0	0	0	0	0	0	0	0	0	0	0	0	0	0	0	1	0	0	1	1	0	0	0	0	0	0	3	0	0	0	1	0	1	1	0	0	0	1	0	1	2	0	0	2	1	0	0	2	1	0	0	0	0	1	0	0	0	0	0	0	0	0	0	0	0	0	0	0	0	0	0	1	0	0	1	1	0	0	0	0	0	0	3	0	0	0	1	0	1	1	0	0	0	1	0	1	2	0	0	2	1	0	0	2	1	0	0	0	0	1	0	0	0	0	0	0	0	0	0	0	0	0	0	0	0	0	0	1	0	0	1	1	0	0	0	0	0	0	3	0	0	0	1	0	1	1	0	0	0	1	0	13.7	13.7	13.7	40.364	373	373;372;329;372;372;364;363;329;377;377;376;376;376;376;376;376;376;376;215;376;376;376;376;376;376;376;376;376;376;376;376;376;376;694;474;376;376;376;376;376;376;376;376;376;376;376;376;376;376;376;376;376;376;372;373;373;373;215;376;373;373;372;372;373;372;373;325;325;323;323;215;215;373;373;376;376;376;376;373;371;376;376;376;376;376;373;376;376;376;376;374;374;374;373;887	4.32	8	2		3		6	2	2	2	0	20.018	4.8	9.1	0	0	9.1	4.8	0	0	9.1	4.8	0	0	0	0	4.3	0	0	0	0	0	0	0	0	0	0	0	0	0	0	0	0	0	4.8	0	0	4.8	4.8	0	0	0	0	0	0	13.7	0	0	0	4.8	0	4.8	4.3	0	0	0	4.8	0	442240000	1642100	1578200	0	0	6316400	3363000	0	0	43904000	4450900	0	0	0	0	33925000	0	0	0	0	0	0	0	0	0	0	0	0	0	0	0	0	0	71809000	0	0	3312900	7422800	0	0	0	0	0	0	138080000	0	0	0	725210	0	94691000	10032000	0	0	0	20991000	0	0	0	0	0	15053000	13170000	0	0	0	0	0	0	0	0	0	0	0	0	0	0	0	0	0	0	0	0	0	0	0	0	0	0	0	0	0	0	0	0	0	0	0	0	0	36595000	0	0	0	0	0	0	0	0	0	0	0	0	1	2	0	0	3	2	0	0	2	1	0	0	0	0	2	0	0	0	0	0	0	0	0	0	0	0	0	0	0	0	0	0	1	0	0	1	1	0	0	0	0	0	0	5	0	0	0	1	0	1	1	0	0	0	1	0	25	AAVLEAEGAAAAILAK;FHDVLTPGLHFLIPLVDR;LQDTPANLGVLIVPQQR				1754	124;2512;5429	True;True;True	137;2741;5936	1791;1792;1793;1794;1795;1796;1797;37419;37420;37421;37422;37423;37424;37425;37426;37427;37428;37429;37430;37431;37432;37433;37434;77926;77927	2090;2091;2092;2093;2094;2095;2096;44996;44997;44998;44999;45000;45001;45002;45003;45004;45005;45006;45007;45008;45009;45010;45011;95949;95950	2095;45010;95949					-1;-1;-1;-1;-1;-1;-1;-1;-1;-1;-1;-1;-1;-1;-1;-1;-1;-1;-1;-1;-1;-1;-1;-1;-1;-1;-1;-1;-1;-1;-1;-1;-1;-1;-1;-1;-1;-1;-1;-1;-1;-1;-1;-1;-1;-1;-1;-1;-1;-1;-1;-1;-1;-1;-1;-1;-1;-1;-1;-1;-1;-1;-1;-1;-1;-1;-1;-1;-1;-1;-1;-1;-1;-1;-1;-1;-1;-1;-1;-1;-1;-1;-1;-1;-1;-1;-1;-1;-1;-1;-1;-1;-1;-1;-1	;;;;;;;;;;;;;;;;;;;;;;;;;;;;;;;;;;;;;;;;;;;;;;;;;;;;;;;;;;;;;;;;;;;;;;;;;;;;;;;;;;;;;;;;;;;;;;
KAG6611753.1	KAG6611753.1	0	0	KAG6611753.1;KAJ8577712.1	KAG6611753.1;KAJ8577712.1	1;1	1;1	1;1	KAG6611753.1 solute:sodium symporter family [Phytophthora cinnamomi];KAJ8577712.1 hypothetical protein ON010_g1495 [Phytophthora cinnamomi]	2	1	1	1	0	1	0	0	0	0	0	0	0	0	0	0	0	0	0	0	0	0	0	0	0	0	0	0	0	0	0	0	0	0	0	0	1	0	0	0	0	0	0	0	0	0	0	0	0	0	0	0	0	0	1	0	0	0	0	0	0	1	0	0	0	0	0	0	0	0	0	0	0	0	0	0	0	0	0	0	0	0	0	0	0	0	0	0	0	0	0	0	1	0	0	0	0	0	0	0	0	0	0	0	0	0	0	0	0	0	1	0	0	0	0	0	0	1	0	0	0	0	0	0	0	0	0	0	0	0	0	0	0	0	0	0	0	0	0	0	0	0	0	0	0	0	0	0	1	0	0	0	0	0	0	0	0	0	0	0	0	0	0	0	0	0	1	0	0	0	0	0	3.6	3.6	3.6	50.633	473	473;2001	4.67	1					1	1			0.00792	6.1141	0	3.6	0	0	0	0	0	0	0	0	0	0	0	0	0	0	0	0	0	0	0	0	0	0	0	0	0	0	0	0	0	0	3.6	0	0	0	0	0	0	0	0	0	0	0	0	0	0	0	0	0	3.6	0	0	0	0	0	47936000	0	1867900	0	0	0	0	0	0	0	0	0	0	0	0	0	0	0	0	0	0	0	0	0	0	0	0	0	0	0	0	0	0	36317000	0	0	0	0	0	0	0	0	0	0	0	0	0	0	0	0	0	9751300	0	0	0	0	0	0	0	0	0	0	0	0	0	0	0	0	0	0	0	0	0	0	0	0	0	0	0	0	0	0	0	0	0	0	0	0	0	0	0	0	0	0	0	0	0	0	0	0	0	0	0	0	0	0	0	0	0	0	0	0	0	0	1	0	0	0	0	0	0	0	0	0	0	0	0	0	0	0	0	0	0	0	0	0	0	0	0	0	0	0	0	0	0	1	0	0	0	0	0	0	0	0	0	0	0	0	0	0	0	0	0	1	0	0	0	0	0	3	DDSVFLLEHSPVQDVKP				1755	1168	True	1263	16641;16642;16643	19550;19551;19552	19552					-1;-1	;
KAG6611797.1	KAG6611797.1	0	0	KAG6611797.1;KAJ8579166.1	KAG6611797.1;KAJ8579166.1	1;1	1;1	1;1	KAG6611797.1 Transmembrane protein [Phytophthora cinnamomi];KAJ8579166.1 hypothetical protein ON010_g48 [Phytophthora cinnamomi]	2	1	1	1	0	0	0	0	0	0	0	0	0	0	0	0	0	0	0	0	0	0	0	0	0	0	0	0	0	0	0	0	0	0	0	0	0	0	0	0	0	0	0	0	0	1	0	0	0	0	0	0	0	0	0	0	0	0	0	0	0	0	0	0	0	0	0	0	0	0	0	0	0	0	0	0	0	0	0	0	0	0	0	0	0	0	0	0	0	0	0	0	0	0	0	0	0	0	0	0	0	1	0	0	0	0	0	0	0	0	0	0	0	0	0	0	0	0	0	0	0	0	0	0	0	0	0	0	0	0	0	0	0	0	0	0	0	0	0	0	0	0	0	0	0	0	0	0	0	0	0	0	0	0	0	0	0	1	0	0	0	0	0	0	0	0	0	0	0	0	0	0	7.9	7.9	7.9	24.517	229	229;436	6						1				0.0011383	6.8205	0	0	0	0	0	0	0	0	0	0	0	0	0	0	0	0	0	0	0	0	0	0	0	0	0	0	0	0	0	0	0	0	0	0	0	0	0	0	0	0	0	7.9	0	0	0	0	0	0	0	0	0	0	0	0	0	0	12495000	0	0	0	0	0	0	0	0	0	0	0	0	0	0	0	0	0	0	0	0	0	0	0	0	0	0	0	0	0	0	0	0	0	0	0	0	0	0	0	0	0	12495000	0	0	0	0	0	0	0	0	0	0	0	0	0	0	0	0	0	0	0	0	0	0	0	0	0	0	0	0	0	0	0	0	0	0	0	0	0	0	0	0	0	0	0	0	0	0	0	0	0	0	0	0	0	0	0	0	0	0	0	0	0	0	0	0	0	0	0	0	0	0	0	0	0	0	0	0	0	0	0	0	0	0	0	0	0	0	0	0	0	0	0	0	0	0	0	0	0	0	0	0	0	0	0	0	0	0	0	0	0	0	0	1	0	0	0	0	0	0	0	0	0	0	0	0	0	0	1	VTNTSDAISISEVWEELK				1756	8786	True	9676	127682	156458	156458					-1;-1	;
KAG6611844.1	KAG6611844.1	1	1	KAG6611844.1;KAH7498615.1;W2VSQ6;W2QSE4;ETO60219.1;V9DX87;RLN83261.1;RLN61352.1;RLN58360.1;KAG2924793.1;RAW24592.1;KAJ8575801.1;XP_008898418.1;KAG7396332.1;KAG2892868.1;KAG3002080.1;KAG2840905.1;ETN16038.1;W2HVT8;ETL78535.1;KAG2530499.1;ETL25312.1;W2Y499;KAH7468628.1;ETI31495.1;KAG3157309.1;XP_009533499.1;EGZ10754.1;G5A1F5;KAG6952527.1;KAG4228873.1;KAG4044166.1;KAG3236612.1;KAG3211170.1;KAG3136613.1;RLN10692.1;KAG3085749.1;KAG3062713.1;KAG6957577.1;KAG3048152.1;KAG2984160.1;KAG2978006.1;KAG3137284.1;KAG7382333.1;ETK71882.1;KAG2882601.1;A0A921VDL4;KAG2803223.1;KAG2528655.1;KAG1692092.1;KAE9305198.1;KAE9224995.1;ETP01310.1;KAE9207704.1;KAE9142509.1;KAE9107999.1;KAE9107158.1;KAE9020127.1;KAE9018311.1;KAE9005245.1;KAE9335061.1;A0A2P4YKM0;POM78331.1;KAF4322249.1;KAE9224168.1;KAE8936125.1;A0A080Z0Q8;A0A8T1WQM7;A0A8J5IDK5;KAG2787268.1;A0A8J4SG02;A0A6A3XY18;A0A6A3LFU3;A0A3R7J2G6;A0A329RMP9;A0A3F2RJH2;A0A8T1VQM3;ETP29468.1;ETM31799.1;KAG2804141.1;KAE9336865.1;GMF25475.1;D0NDE7;RLN92336.1;EEY56104.1;XP_002902934.1;A0A8S9U5U0;KAF4135930.1;A0A9W6U3R4;A0A9W6X665;KAF1773449.1;RLN68814.1;KAG1703587.1;GMF32350.1;KUF99466.1;A0A0W8DSX0;H3GTW5;KAI9981612.1;KAF4043073.1;A0A833T441;KAG1703586.1	KAG6611844.1;KAH7498615.1;W2VSQ6;W2QSE4;ETO60219.1;V9DX87;RLN83261.1;RLN61352.1;RLN58360.1;KAG2924793.1;RAW24592.1;KAJ8575801.1;XP_008898418.1;KAG7396332.1;KAG2892868.1;KAG3002080.1;KAG2840905.1;ETN16038.1;W2HVT8;ETL78535.1;KAG2530499.1;ETL25312.1;W2Y499;KAH7468628.1;ETI31495.1;KAG3157309.1;XP_009533499.1;EGZ10754.1;G5A1F5;KAG6952527.1;KAG4228873.1;KAG4044166.1;KAG3236612.1;KAG3211170.1;KAG3136613.1;RLN10692.1;KAG3085749.1;KAG3062713.1;KAG6957577.1;KAG3048152.1;KAG2984160.1;KAG2978006.1;KAG3137284.1;KAG7382333.1;ETK71882.1;KAG2882601.1;A0A921VDL4;KAG2803223.1;KAG2528655.1;KAG1692092.1;KAE9305198.1;KAE9224995.1;ETP01310.1;KAE9207704.1;KAE9142509.1;KAE9107999.1;KAE9107158.1;KAE9020127.1;KAE9018311.1;KAE9005245.1;KAE9335061.1;A0A2P4YKM0;POM78331.1;KAF4322249.1;KAE9224168.1;KAE8936125.1;A0A080Z0Q8;A0A8T1WQM7;A0A8J5IDK5;KAG2787268.1;A0A8J4SG02;A0A6A3XY18;A0A6A3LFU3;A0A3R7J2G6;A0A329RMP9;A0A3F2RJH2;A0A8T1VQM3;ETP29468.1;ETM31799.1;KAG2804141.1;KAE9336865.1;GMF25475.1;D0NDE7;RLN92336.1;EEY56104.1;XP_002902934.1;A0A8S9U5U0;KAF4135930.1;A0A9W6U3R4;A0A9W6X665;KAF1773449.1;RLN68814.1;KAG1703587.1;GMF32350.1;KUF99466.1;A0A0W8DSX0;H3GTW5;KAI9981612.1;KAF4043073.1;A0A833T441	5;4;4;4;4;4;4;4;4;4;4;4;4;4;4;4;4;4;4;4;4;4;4;4;4;4;4;4;4;4;4;4;4;4;4;4;4;4;4;4;4;4;4;4;4;4;4;4;4;4;4;4;4;4;4;4;4;4;4;4;4;4;4;4;4;4;4;4;4;4;4;4;4;4;4;4;4;4;4;4;4;3;3;3;3;3;3;3;3;3;3;3;3;3;3;3;3;3;3;3;1	5;4;4;4;4;4;4;4;4;4;4;4;4;4;4;4;4;4;4;4;4;4;4;4;4;4;4;4;4;4;4;4;4;4;4;4;4;4;4;4;4;4;4;4;4;4;4;4;4;4;4;4;4;4;4;4;4;4;4;4;4;4;4;4;4;4;4;4;4;4;4;4;4;4;4;4;4;4;4;4;4;3;3;3;3;3;3;3;3;3;3;3;3;3;3;3;3;3;3;3;1	5;4;4;4;4;4;4;4;4;4;4;4;4;4;4;4;4;4;4;4;4;4;4;4;4;4;4;4;4;4;4;4;4;4;4;4;4;4;4;4;4;4;4;4;4;4;4;4;4;4;4;4;4;4;4;4;4;4;4;4;4;4;4;4;4;4;4;4;4;4;4;4;4;4;4;4;4;4;4;4;4;3;3;3;3;3;3;3;3;3;3;3;3;3;3;3;3;3;3;3;1	KAG6611844.1 succinyl-CoA ligase beta-chain, mitochondrial precursor [Phytophthora cinnamomi];KAH7498615.1 Succinate--CoA ligase [ADP-forming] subunit beta, mitochondrial [Phytophthora ramorum];tr|W2VSQ6|W2VSQ6_PHYPR Succinate--CoA ligase [ADP-forming] sub	101	5	5	5	3	2	0	1	3	3	0	0	3	3	0	1	0	0	0	1	2	3	0	2	3	3	3	3	2	3	3	3	3	2	0	3	1	1	2	4	2	0	0	1	2	3	1	3	1	1	2	1	2	1	3	2	1	0	3	1	3	2	0	1	3	3	0	0	3	3	0	1	0	0	0	1	2	3	0	2	3	3	3	3	2	3	3	3	3	2	0	3	1	1	2	4	2	0	0	1	2	3	1	3	1	1	2	1	2	1	3	2	1	0	3	1	3	2	0	1	3	3	0	0	3	3	0	1	0	0	0	1	2	3	0	2	3	3	3	3	2	3	3	3	3	2	0	3	1	1	2	4	2	0	0	1	2	3	1	3	1	1	2	1	2	1	3	2	1	0	3	1	17.2	17.2	17.2	47.076	437	437;437;437;437;437;437;437;437;437;437;437;888;437;437;437;437;437;437;437;437;437;437;437;437;437;437;467;467;467;437;437;437;437;437;437;437;437;437;437;437;437;437;437;437;437;437;437;437;437;437;437;437;437;437;437;437;437;437;437;437;437;420;420;437;437;437;437;437;437;437;437;437;437;437;437;437;437;437;437;437;437;341;507;493;507;507;492;492;341;341;422;443;341;341;404;404;312;437;437;437;85	5.1	16	10	20	10	26	17	17	17	14	0	31.6	11	5.7	0	2.7	11	8	0	0	11	11	0	3	0	0	0	5.3	8	11	0	8	11	11	11	11	8	11	11	11	11	8.2	0	11	5.3	5.3	8.2	14.9	8	0	0	5.3	8	11	5.3	11	5.3	5.3	8	5.3	8.2	5.3	11	8	2.7	0	10.3	5.3	1233600000	7112500	2615100	0	1649800	13879000	13114000	0	0	177850000	11142000	0	15121000	0	0	0	927500	7062100	24011000	0	3290800	27785000	42044000	80495000	41438000	6794800	76270000	21494000	40348000	83761000	5028000	0	31580000	3120600	8748500	17176000	23911000	8209100	0	0	16224000	6905200	32364000	27388000	178050000	2753400	2901800	5808300	17174000	8448800	9487900	71552000	10879000	2187700	0	28782000	16701000	94818000	34116000	0	0	83831000	129030000	0	0	28549000	45563000	0	0	0	0	0	0	54118000	74522000	0	51958000	48733000	72982000	109610000	67929000	42622000	20931000	60584000	78007000	92734000	13223000	0	65344000	0	0	26554000	67342000	14292000	0	0	35896000	50739000	41367000	45007000	51425000	0	0	87918000	77331000	74716000	0	31508000	58945000	0	0	14612000	95804000	4	4	0	1	7	6	0	0	5	4	0	1	0	0	0	1	3	4	0	2	4	5	3	6	3	5	4	3	7	2	0	5	1	2	4	6	4	0	0	3	3	3	3	5	1	1	3	4	3	2	4	4	1	0	4	4	154	ALGGEGDVLNKLETQIK;EMYFSILMDR;LNLHEFQSLEIMK;NLYNMFIGVDATLVEINPLAETR;SILVNIFGGIMR				1757	570;2082;5330;6157;7103	True;True;True;True;True	617;2269;5827;5828;6789;6790;7824;7825	8119;30507;30508;76667;76668;76669;76670;76671;76672;76673;76674;76675;76676;76677;76678;76679;76680;76681;76682;76683;76684;76685;76686;76687;76688;76689;76690;76691;76692;76693;76694;76695;76696;76697;76698;88942;88943;88944;88945;88946;88947;88948;88949;88950;88951;88952;88953;88954;88955;88956;88957;88958;88959;88960;88961;88962;88963;88964;88965;88966;88967;88968;88969;88970;88971;88972;88973;88974;88975;88976;88977;88978;88979;88980;88981;88982;88983;88984;88985;88986;88987;88988;88989;88990;88991;88992;88993;88994;88995;88996;88997;88998;88999;89000;89001;89002;89003;89004;89005;89006;89007;89008;89009;89010;89011;89012;89013;89014;89015;89016;89017;101573;101574;101575;101576;101577;101578;101579;101580;101581;101582;101583;101584;101585;101586;101587;101588;101589;101590;101591;101592;101593;101594;101595;101596;101597;101598;101599;101600;101601;101602;101603;101604;101605;101606;101607;101608	9593;36124;36125;94433;94434;94435;94436;94437;94438;94439;94440;94441;94442;94443;94444;94445;94446;94447;94448;94449;94450;94451;94452;94453;94454;94455;94456;94457;94458;94459;94460;94461;94462;94463;94464;94465;94466;94467;109505;109506;109507;109508;109509;109510;109511;109512;109513;109514;109515;109516;109517;109518;109519;109520;109521;109522;109523;109524;109525;109526;109527;109528;109529;109530;109531;109532;109533;109534;109535;109536;109537;109538;109539;109540;109541;109542;109543;109544;109545;109546;109547;109548;109549;109550;109551;109552;109553;109554;109555;109556;109557;109558;109559;109560;109561;109562;109563;109564;109565;109566;109567;109568;109569;109570;109571;109572;109573;109574;109575;109576;109577;109578;109579;109580;124271;124272;124273;124274;124275;124276;124277;124278;124279;124280;124281;124282;124283;124284;124285;124286;124287;124288;124289;124290;124291;124292;124293;124294;124295;124296;124297;124298;124299;124300;124301;124302;124303;124304;124305;124306;124307;124308;124309;124310	9593;36124;94442;109532;124274	920;921;922		36;222;358		-1;-1;-1;-1;-1;-1;-1;-1;-1;-1;-1;-1;-1;-1;-1;-1;-1;-1;-1;-1;-1;-1;-1;-1;-1;-1;-1;-1;-1;-1;-1;-1;-1;-1;-1;-1;-1;-1;-1;-1;-1;-1;-1;-1;-1;-1;-1;-1;-1;-1;-1;-1;-1;-1;-1;-1;-1;-1;-1;-1;-1;-1;-1;-1;-1;-1;-1;-1;-1;-1;-1;-1;-1;-1;-1;-1;-1;-1;-1;-1;-1;-1;-1;-1;-1;-1;-1;-1;-1;-1;-1;-1;-1;-1;-1;-1;-1;-1;-1;-1;-1	;;;;;;;;;;;;;;;;;;;;;;;;;;;;;;;;;;;;;;;;;;;;;;;;;;;;;;;;;;;;;;;;;;;;;;;;;;;;;;;;;;;;;;;;;;;;;;;;;;;;
KAG6611895.1	KAG6611895.1	0	0	KAG6611895.1	KAG6611895.1	1	1	1	KAG6611895.1 peptidyl-prolyl isomerase FKBP12 [Phytophthora cinnamomi]	1	1	1	1	0	0	0	0	0	0	0	0	0	0	0	0	0	0	0	0	1	1	0	0	1	1	0	1	0	0	0	1	0	1	0	0	1	0	0	0	0	0	0	0	1	0	0	1	0	0	0	0	0	0	0	0	0	0	0	0	0	0	0	0	0	0	0	0	0	0	0	0	0	0	0	0	1	1	0	0	1	1	0	1	0	0	0	1	0	1	0	0	1	0	0	0	0	0	0	0	1	0	0	1	0	0	0	0	0	0	0	0	0	0	0	0	0	0	0	0	0	0	0	0	0	0	0	0	0	0	0	0	1	1	0	0	1	1	0	1	0	0	0	1	0	1	0	0	1	0	0	0	0	0	0	0	1	0	0	1	0	0	0	0	0	0	0	0	0	0	0	0	16.1	16.1	16.1	12.008	112	112	4.3		2	2		3	3				0.0011198	6.7795	0	0	0	0	0	0	0	0	0	0	0	0	0	0	0	0	16.1	16.1	0	0	16.1	16.1	0	16.1	0	0	0	16.1	0	16.1	0	0	16.1	0	0	0	0	0	0	0	16.1	0	0	16.1	0	0	0	0	0	0	0	0	0	0	0	0	79457000	0	0	0	0	0	0	0	0	0	0	0	0	0	0	0	0	1422200	2136600	0	0	2568200	1556200	0	2867800	0	0	0	1473600	0	0	0	0	29433000	0	0	0	0	0	0	0	1218800	0	0	36781000	0	0	0	0	0	0	0	0	0	0	0	0	0	0	0	0	0	0	0	0	0	0	0	0	0	0	0	0	0	0	0	0	0	0	0	0	0	0	0	0	0	0	0	0	0	0	0	0	0	0	0	0	0	0	0	0	0	0	0	0	0	0	0	0	0	0	0	0	0	0	0	0	0	0	0	0	0	0	0	0	0	0	0	0	1	1	0	0	1	1	0	1	0	0	0	1	0	1	0	0	1	0	0	0	0	0	0	0	1	0	0	1	0	0	0	0	0	0	0	0	0	0	0	0	10	DPGQKPFTFSVGLGQVIK				1758	1457	True	1584	20933;20934;20935;20936;20937;20938;20939;20940;20941;20942	24570;24571;24572;24573;24574;24575;24576;24577;24578;24579	24579					-1
KAG6611904.1	KAG6611904.1	1	1	KAG6611904.1;KAG6580313.1;A0A9W6TQ84;GMF17567.1;KAE9339051.1;KAE9017466.1;A0A6A3MAS2;KAE9032357.1;KAE9348737.1;KAH7502528.1;KAH7488198.1;XP_009517542.1;G4YQK3;EGZ30267.1;H3G9S1;KAE8941463.1;KAE8899655.1;KAE9120579.1;KAE9317182.1;KAE9241976.1;KAE9241574.1;KAE9219858.1;KAE9148471.1;KAE9121560.1;A0A6A3LDG0;KAE9027010.1;OWZ23533.1;A0A225X1C3;A0A8T1VYL8;GMF12265.1;A0A9W6TFN1;POM59982.1;A0A2P4X351;KAG7386026.1;KAG3252801.1;KAG3202408.1;KAG3007170.1;KAG2844448.1;KAG2863056.1;KAG2920660.1;KAG3182379.1;KAG2935133.1;KAG2998963.1;KAG6975783.1;KAG3032976.1;KAG3092388.1;KAG3096185.1;KAG3118835.1;KAG3170275.1;KUF88613.1;KAG6972210.1;KAJ8552646.1;KAG4047490.1;KAF4129435.1;XP_002907206.1;ETL25779.1;KAI9986889.1;W2VU53;ETP01815.1;ETP29956.1;KAF1773173.1;KAF4040166.1;ETM32260.1;ETI34699.1;A0A080Z224;RLN10924.1;ETN17143.1;A0A8J4SEK1;A0A421GRY9;KAG2527713.1;KAF4321994.1;KAG2526019.1;ETK72324.1;EEY63770.1;KAG4243528.1;RAW39671.1;KAG2948886.1;ETO60685.1;RLN80667.1;W2QVI7;W2K353;W2FNR5;V9E6J3;KAG2834816.1;KUF99538.1;D0MVV7;KAG3225506.1;KAG2787098.1;ETL78984.1;XP_008896732.1;A0A0W8DTY5;A0A329STA0;A0A833TFV4;A0A8J5MCZ7;W2Y4P1	KAG6611904.1;KAG6580313.1;A0A9W6TQ84;GMF17567.1;KAE9339051.1;KAE9017466.1;A0A6A3MAS2;KAE9032357.1;KAE9348737.1;KAH7502528.1;KAH7488198.1;XP_009517542.1;G4YQK3;EGZ30267.1;H3G9S1;KAE8941463.1;KAE8899655.1;KAE9120579.1;KAE9317182.1;KAE9241976.1;KAE9241574.1;KAE9219858.1;KAE9148471.1;KAE9121560.1;A0A6A3LDG0;KAE9027010.1	8;6;5;5;4;4;4;4;4;4;4;4;4;4;4;4;4;4;4;4;4;4;4;4;4;4;3;3;2;2;2;2;2;2;1;1;1;1;1;1;1;1;1;1;1;1;1;1;1;1;1;1;1;1;1;1;1;1;1;1;1;1;1;1;1;1;1;1;1;1;1;1;1;1;1;1;1;1;1;1;1;1;1;1;1;1;1;1;1;1;1;1;1;1;1	8;6;5;5;4;4;4;4;4;4;4;4;4;4;4;4;4;4;4;4;4;4;4;4;4;4;3;3;2;2;2;2;2;2;1;1;1;1;1;1;1;1;1;1;1;1;1;1;1;1;1;1;1;1;1;1;1;1;1;1;1;1;1;1;1;1;1;1;1;1;1;1;1;1;1;1;1;1;1;1;1;1;1;1;1;1;1;1;1;1;1;1;1;1;1	7;5;4;4;3;3;3;3;3;3;3;3;3;3;3;3;3;3;3;3;3;3;3;3;3;3;2;2;2;1;1;1;1;2;0;0;0;0;0;0;0;0;0;0;0;0;0;0;0;0;0;1;0;0;0;0;0;0;0;0;0;0;0;0;0;0;0;0;0;0;0;0;0;0;0;0;0;0;0;0;0;0;0;0;0;0;0;0;0;0;0;0;0;0;0	KAG6611904.1 Aspartate aminotransferase [Phytophthora cinnamomi];KAG6580313.1 Aspartate aminotransferase [Phytophthora cinnamomi];tr|A0A9W6TQ84|A0A9W6TQ84_9STRA Aspartate aminotransferase OS=Phytophthora fragariaefolia OX=1490495 GN=Pfra01_000126200 PE=3 S	95	8	8	7	4	3	1	0	4	5	0	0	6	6	4	3	0	0	6	5	5	5	4	5	3	4	4	4	4	4	3	4	4	4	4	5	2	2	3	4	3	1	0	2	4	4	1	7	0	1	3	6	1	2	5	3	4	4	4	4	4	3	1	0	4	5	0	0	6	6	4	3	0	0	6	5	5	5	4	5	3	4	4	4	4	4	3	4	4	4	4	5	2	2	3	4	3	1	0	2	4	4	1	7	0	1	3	6	1	2	5	3	4	4	4	4	4	3	1	0	4	5	0	0	6	6	4	3	0	0	6	5	5	5	4	5	3	4	4	4	4	4	3	4	4	4	4	5	2	2	3	4	3	1	0	2	4	3	1	7	0	1	3	5	1	2	5	3	3	3	4	4	34.4	34.4	28.8	46.895	427	427;409;419;419;427;427;427;427;427;427;427;427;427;427;427;427;427;427;427;427;427;427;427;427;427;427;425;425;427;349;349;427;427;427;426;426;426;426;426;426;426;426;426;426;426;426;426;426;426;426;426;146;426;426;426;426;263;426;426;426;426;426;426;426;426;422;426;422;422;422;422;422;426;426;426;426;426;426;422;426;426;426;426;426;426;426;426;426;426;426;426;426;426;426;426	4.57	22	57	55	36	54	29	43	18	23	0	55.036	19.2	14.8	5.4	0	19.2	24.1	0	0	28.6	28.6	19.7	15.9	0	0	28.6	24.1	24.1	24.1	19.2	24.1	15.9	19.7	19.7	19.7	19.7	19.7	15.9	19.7	19.7	20.4	19.7	24.1	9.4	8.7	14.3	19.7	14.8	5.6	0	8.7	19.7	20.4	3.7	28.8	0	3.7	14.8	29.7	3.7	9.4	24.1	14.8	20.4	20.4	19.2	19.7	4861700000	24741000	45957000	13268000	0	42477000	48871000	0	0	607230000	139270000	37406000	69842000	0	0	227980000	98656000	83643000	94238000	52278000	57963000	40107000	68689000	83773000	86921000	83636000	218030000	74740000	78904000	104870000	35319000	67426000	65004000	30313000	7750300	49639000	84146000	78182000	254300	0	17402000	86231000	84366000	3459600	414750000	0	2133400	112630000	152060000	0	23962000	426580000	129430000	126170000	113630000	235190000	32225000	122190000	168990000	0	0	134580000	113680000	0	0	39740000	132980000	90295000	94071000	0	0	108260000	162330000	128330000	167720000	154730000	133290000	84337000	109030000	112150000	144710000	118630000	51536000	124820000	155420000	177340000	96729000	146510000	184310000	24945000	16787000	44325000	101790000	32415000	0	0	19633000	140590000	78946000	0	44045000	0	0	376230000	321760000	0	16831000	105930000	184230000	218830000	223230000	58683000	110500000	8	10	1	0	11	16	0	0	11	18	7	6	0	0	14	12	13	16	11	12	7	12	13	12	10	10	13	12	15	7	11	13	2	2	4	7	3	1	0	3	10	6	1	11	0	1	11	14	1	2	13	10	10	11	4	6	434	AAAGQWLASVPMGPADPILGLTER;DFVDLSLQFAYGDDCEALK;FLGEGTPIYLPNPTWGNHIPIMK;HITEQIGMFCYTGLTEAQVTR;HVPFFDCAYQGFASGDATR;KHVPFFDCAYQGFASGDATR;NVEYLAQSIAEVVQNA;PMYSNPPIHGSLIVSTILSDAQLK				1759	11;1224;2567;3586;3694;4423;6270;6397	True;True;True;True;True;True;True;True	11;12;1324;2804;2805;3933;3934;4049;4841;6918;7060	84;85;86;87;88;89;90;91;92;93;94;95;96;97;98;99;100;101;102;103;104;105;106;107;108;109;110;111;112;113;114;115;116;117;118;119;120;121;122;123;124;125;126;127;128;129;130;131;132;133;134;135;136;137;138;139;140;141;142;143;144;145;146;147;148;149;150;151;152;153;154;155;156;157;158;159;160;161;162;163;164;165;166;167;168;169;170;171;172;173;174;175;176;177;178;179;180;181;182;183;184;185;186;187;188;189;17318;17319;17320;17321;17322;17323;17324;17325;17326;17327;17328;17329;17330;17331;38111;38112;38113;38114;38115;38116;38117;38118;38119;38120;38121;38122;38123;38124;38125;38126;38127;38128;38129;38130;38131;38132;38133;38134;38135;38136;38137;38138;38139;38140;38141;38142;38143;38144;38145;38146;38147;38148;38149;38150;38151;38152;38153;38154;38155;38156;38157;38158;38159;38160;38161;38162;38163;38164;38165;38166;38167;38168;38169;38170;38171;38172;38173;38174;38175;38176;38177;38178;38179;38180;38181;38182;38183;38184;38185;52378;52379;52380;52381;52382;52383;52384;52385;52386;52387;52388;52389;52390;52391;52392;52393;52394;52395;52396;52397;52398;52399;52400;52401;52402;52403;52404;52405;52406;52407;52408;52409;52410;52411;52412;52413;52414;52415;52416;52417;52418;52419;52420;52421;52422;52423;52424;52425;52426;52427;52428;52429;52430;52431;52432;52433;52434;52435;52436;52437;52438;52439;52440;52441;52442;52443;52444;52445;54100;54101;54102;54103;54104;54105;54106;54107;54108;54109;54110;64609;90699;90700;90701;90702;90703;90704;90705;90706;90707;90708;90709;90710;90711;90712;90713;90714;90715;90716;90717;90718;90719;90720;90721;90722;90723;90724;90725;90726;90727;90728;90729;90730;90731;90732;90733;90734;90735;90736;90737;90738;90739;90740;90741;90742;90743;90744;90745;90746;90747;90748;90749;90750;90751;90752;90753;90754;90755;90756;92169;92170;92171;92172	92;93;94;95;96;97;98;99;100;101;102;103;104;105;106;107;108;109;110;111;112;113;114;115;116;117;118;119;120;121;122;123;124;125;126;127;128;129;130;131;132;133;134;135;136;137;138;139;140;141;142;143;144;145;146;147;148;149;150;151;152;153;154;155;156;157;158;159;160;161;162;163;164;165;166;167;168;169;170;171;172;173;174;175;176;177;178;179;180;181;182;183;184;185;186;187;188;189;190;191;192;193;194;195;196;197;198;199;200;201;202;203;204;205;206;207;208;209;210;211;212;213;214;215;216;217;20262;20263;20264;20265;20266;20267;20268;20269;20270;20271;20272;20273;20274;20275;45828;45829;45830;45831;45832;45833;45834;45835;45836;45837;45838;45839;45840;45841;45842;45843;45844;45845;45846;45847;45848;45849;45850;45851;45852;45853;45854;45855;45856;45857;45858;45859;45860;45861;45862;45863;45864;45865;45866;45867;45868;45869;45870;45871;45872;45873;45874;45875;45876;45877;45878;45879;45880;45881;45882;45883;45884;45885;45886;45887;45888;45889;45890;45891;45892;45893;45894;45895;45896;45897;45898;45899;45900;45901;45902;45903;45904;45905;45906;45907;45908;45909;45910;45911;45912;45913;45914;45915;45916;45917;45918;45919;45920;45921;45922;45923;45924;45925;45926;45927;45928;45929;63390;63391;63392;63393;63394;63395;63396;63397;63398;63399;63400;63401;63402;63403;63404;63405;63406;63407;63408;63409;63410;63411;63412;63413;63414;63415;63416;63417;63418;63419;63420;63421;63422;63423;63424;63425;63426;63427;63428;63429;63430;63431;63432;63433;63434;63435;63436;63437;63438;63439;63440;63441;63442;63443;63444;63445;63446;63447;63448;63449;63450;63451;63452;63453;63454;63455;63456;63457;63458;63459;63460;63461;63462;63463;63464;63465;63466;63467;63468;63469;63470;63471;63472;63473;63474;63475;63476;63477;63478;63479;63480;66004;66005;66006;66007;66008;66009;66010;66011;66012;66013;66014;66015;79591;111574;111575;111576;111577;111578;111579;111580;111581;111582;111583;111584;111585;111586;111587;111588;111589;111590;111591;111592;111593;111594;111595;111596;111597;111598;111599;111600;111601;111602;111603;111604;111605;111606;111607;111608;111609;111610;111611;111612;111613;111614;111615;111616;111617;111618;111619;111620;111621;111622;111623;111624;111625;111626;111627;111628;111629;111630;111631;111632;111633;111634;111635;111636;111637;111638;111639;111640;111641;111642;111643;111644;111645;111646;111647;111648;111649;111650;111651;111652;111653;111654;111655;111656;111657;113219;113220;113221;113222	109;20263;45858;63466;66011;79591;111582;113220	923;924;925		29;160;375		-1;-1;-1;-1;-1;-1;-1;-1;-1;-1;-1;-1;-1;-1;-1;-1;-1;-1;-1;-1;-1;-1;-1;-1;-1;-1;-1;-1;-1;-1;-1;-1;-1;-1;-1;-1;-1;-1;-1;-1;-1;-1;-1;-1;-1;-1;-1;-1;-1;-1;-1;-1;-1;-1;-1;-1;-1;-1;-1;-1;-1;-1;-1;-1;-1;-1;-1;-1;-1;-1;-1;-1;-1;-1;-1;-1;-1;-1;-1;-1;-1;-1;-1;-1;-1;-1;-1;-1;-1;-1;-1;-1;-1;-1;-1	;;;;;;;;;;;;;;;;;;;;;;;;;;;;;;;;;;;;;;;;;;;;;;;;;;;;;;;;;;;;;;;;;;;;;;;;;;;;;;;;;;;;;;;;;;;;;;
KAG6611941.1	KAG6611941.1	1	1	KAG6611941.1;KAJ8514713.1;POM75206.1;A0A2P4YBM0	KAG6611941.1;KAJ8514713.1;POM75206.1;A0A2P4YBM0	4;3;3;3	4;3;3;3	1;1;0;0	KAG6611941.1 acetyl-CoA carboxylase, biotin carboxylase subunit [Phytophthora cinnamomi];KAJ8514713.1 hypothetical protein ON010_g18645 [Phytophthora cinnamomi];POM75206.1 Propionyl coenzyme A carboxylase (Pi-PCC1) [Phytophthora palmivora var. palmivora];t	4	4	4	1	2	1	0	0	2	2	0	0	4	2	0	1	0	1	1	1	2	1	2	2	2	2	1	2	2	0	0	1	2	1	1	1	0	0	0	1	1	0	0	0	0	0	0	2	0	0	1	0	0	1	1	2	1	2	1	0	2	1	0	0	2	2	0	0	4	2	0	1	0	1	1	1	2	1	2	2	2	2	1	2	2	0	0	1	2	1	1	1	0	0	0	1	1	0	0	0	0	0	0	2	0	0	1	0	0	1	1	2	1	2	1	0	1	1	0	0	1	1	0	0	1	1	0	1	0	1	1	1	1	0	1	1	1	1	0	1	1	0	0	1	1	1	1	1	0	0	0	1	1	0	0	0	0	0	0	1	0	0	1	0	0	0	1	1	1	1	1	0	10.4	10.4	2.6	71.366	654	654;444;477;477	4.13	7	9	6	10	9	2	7	2	2	0	27.047	6	2.6	0	0	6	6	0	0	10.4	6	0	2.6	0	2.6	2.6	2.6	6	3.4	6	6	6	6	3.4	6	6	0	0	2.6	6	2.6	2.6	2.6	0	0	0	2.6	2.6	0	0	0	0	0	0	6	0	0	2.6	0	0	3.4	2.6	6	2.6	6	2.6	0	368460000	1974800	740220	0	0	4737600	4114000	0	0	131900000	7963700	0	754640	0	3522700	1349100	1301600	2127900	1826700	3684300	3453700	5177000	3543400	1469200	3439200	2212800	0	0	858630	1704500	739570	904620	521900	0	0	0	6556900	10454000	0	0	0	0	0	0	35645000	0	0	898460	0	0	81074000	6466500	12739000	5749400	7850400	10999000	0	17057000	0	0	0	30507000	24981000	0	0	6844800	19913000	0	0	0	0	0	0	12472000	0	19334000	19245000	23371000	14886000	0	13830000	9266400	0	0	0	9062100	0	0	0	0	0	0	0	0	0	0	0	0	0	0	22841000	0	0	0	0	0	0	0	38060000	0	27983000	0	0	2	1	0	0	3	3	0	0	5	3	0	1	0	1	1	1	2	1	2	2	2	2	1	2	2	0	0	1	2	1	1	1	0	0	0	1	1	0	0	0	0	0	0	2	0	0	1	0	0	1	1	2	1	2	1	0	56	AIAPGLSPQDLIALAER;GPGNNVSFLQDVYR;LQVEHPVTELISHVDLVEQMIR;VIEEAPSVLLDPETR				1760	451;3283;5472;8366	True;True;True;True	491;3598;5982;9208	6504;6505;6506;6507;6508;6509;6510;6511;6512;6513;6514;6515;6516;6517;6518;6519;6520;6521;6522;6523;6524;6525;6526;6527;6528;6529;6530;6531;6532;6533;6534;6535;6536;48157;78657;78658;78659;78660;78661;78662;78663;78664;78665;78666;78667;78668;78669;78670;78671;78672;78673;78674;78675;120860	7634;7635;7636;7637;7638;7639;7640;7641;7642;7643;7644;7645;7646;7647;7648;7649;7650;7651;7652;7653;7654;7655;7656;7657;7658;7659;7660;7661;7662;7663;7664;7665;7666;7667;58210;96812;96813;96814;96815;96816;96817;96818;96819;96820;96821;96822;96823;96824;96825;96826;96827;96828;96829;96830;96831;147897	7644;58210;96818;147897					-1;-1;-1;-1	;;;
KAG6611945.1	KAG6611945.1	0	0	KAG6611945.1;KAG6611942.1;XP_009533531.1;XP_009533527.1;G5A1I8;EGZ10786.1;EGZ10782.1;KAE9295135.1;KAE8985014.1;KAE8984220.1;A0A6A4D166;A0A6A3IQ99	KAG6611945.1;KAG6611942.1;XP_009533531.1;XP_009533527.1;G5A1I8;EGZ10786.1;EGZ10782.1;KAE9295135.1;KAE8985014.1;KAE8984220.1;A0A6A4D166;A0A6A3IQ99	6;6;5;5;5;5;5;5;5;5;5;5	1;1;1;1;1;1;1;1;1;1;1;1	1;1;1;1;1;1;1;1;1;1;1;1	KAG6611945.1 Mannitol dehydrogenase [Phytophthora cinnamomi];KAG6611942.1 Mannitol dehydrogenase [Phytophthora cinnamomi];XP_009533531.1 hypothetical protein PHYSODRAFT_287118 [Phytophthora sojae];XP_009533527.1 hypothetical protein PHYSODRAFT_355296 [Phyt	12	6	1	1	3	2	0	1	2	2	0	0	4	2	3	3	1	2	3	2	2	2	2	3	2	3	4	2	3	3	2	3	3	2	3	3	1	1	2	2	1	1	0	2	2	3	1	2	1	0	2	1	1	0	3	2	2	2	2	2	0	0	0	0	0	0	0	0	0	0	0	0	0	0	0	0	0	0	0	1	0	0	1	0	0	0	0	0	0	0	0	0	0	0	0	0	0	0	0	0	0	1	0	0	0	0	0	0	0	0	0	0	0	0	0	0	0	0	0	0	0	0	0	0	0	0	0	0	0	0	0	0	0	0	0	1	0	0	1	0	0	0	0	0	0	0	0	0	0	0	0	0	0	0	0	0	0	1	0	0	0	0	0	0	0	0	0	0	0	0	0	0	27.2	5.6	5.6	38.539	356	356;356;356;356;356;356;356;356;356;356;356;356	4.33		1			1	1				1	-2	15.7	12.1	0	5.1	12.1	12.1	0	0	19.9	12.1	17.4	17.4	5.1	12.1	17.4	12.1	12.1	12.1	12.1	17.7	12.1	17.4	23	12.1	17.4	17.4	12.1	17.4	17.4	12.1	17.4	17.4	7	7	12.1	12.4	7	7	0	12.4	12.1	17.7	7	12.1	7	0	12.1	7	7	0	17.4	12.1	12.1	12.1	12.1	12.4	22963000	0	0	0	0	0	0	0	0	0	0	0	0	0	0	0	0	0	0	0	2283100	0	0	3066000	0	0	0	0	0	0	0	0	0	0	0	0	0	0	0	0	0	0	17614000	0	0	0	0	0	0	0	0	0	0	0	0	0	0	0	0	0	0	0	0	0	0	0	0	0	0	0	0	0	0	0	0	0	0	0	0	0	0	0	0	0	0	0	0	0	0	0	0	0	0	0	0	0	0	0	0	0	0	0	0	0	0	0	0	0	0	0	0	0	0	0	0	0	0	0	0	0	0	0	0	0	0	0	0	0	0	0	0	0	1	0	0	1	0	0	0	0	0	0	0	0	0	0	0	0	0	0	0	0	0	0	1	0	0	0	0	0	0	0	0	0	0	0	0	0	0	3	GSAIGSIQDIKDMLEVASK;IPDNIPSDVAAPLLCAGTTVFTPFK;TDGAITYGGYADYIR;VGIVGIGGLGHLGIQFAK;VGVGAQVWACLNK;VGVGAQVWACLNKFPEDPCK	+			1761	3327;4116;7543;8298;8324;8326	False;False;False;False;False;True	3647;3648;4509;8305;9135;9162;9164	48899;48900;48901;48902;48903;48904;48905;48906;48907;48908;48909;48910;48911;48912;48913;48914;59922;59923;59924;59925;59926;59927;59928;59929;59930;59931;59932;59933;59934;59935;59936;59937;59938;59939;59940;59941;59942;59943;59944;59945;59946;59947;59948;59949;59950;59951;59952;59953;59954;59955;59956;59957;59958;59959;59960;59961;59962;59963;59964;59965;59966;59967;59968;59969;59970;59971;59972;59973;59974;59975;59976;59977;59978;59979;59980;59981;59982;59983;59984;59985;59986;59987;59988;59989;59990;59991;59992;59993;59994;59995;59996;59997;59998;59999;60000;60001;60002;60003;60004;60005;60006;60007;60008;60009;60010;60011;108388;120090;120091;120092;120093;120094;120095;120096;120097;120098;120099;120100;120101;120102;120103;120104;120105;120106;120107;120108;120109;120110;120111;120112;120113;120114;120115;120116;120117;120118;120119;120120;120121;120122;120123;120124;120125;120126;120127;120128;120129;120130;120131;120132;120133;120134;120135;120136;120137;120138;120139;120140;120141;120142;120143;120454;120455;120457;120458;120459	59087;59088;59089;59090;59091;59092;59093;59094;59095;59096;59097;59098;59099;59100;59101;59102;73328;73329;73330;73331;73332;73333;73334;73335;73336;73337;73338;73339;73340;73341;73342;73343;73344;73345;73346;73347;73348;73349;73350;73351;73352;73353;73354;73355;73356;73357;73358;73359;73360;73361;73362;73363;73364;73365;73366;73367;73368;73369;73370;73371;73372;73373;73374;73375;73376;73377;73378;73379;73380;73381;73382;73383;73384;73385;73386;73387;73388;73389;73390;73391;73392;73393;73394;73395;73396;73397;73398;73399;73400;73401;73402;73403;73404;73405;73406;73407;73408;73409;73410;73411;73412;73413;73414;73415;73416;73417;73418;73419;73420;73421;73422;73423;73424;73425;73426;73427;73428;73429;73430;73431;73432;73433;73434;73435;73436;73437;73438;73439;73440;73441;73442;73443;73444;73445;73446;73447;73448;73449;73450;73451;73452;73453;73454;73455;73456;73457;73458;73459;73460;73461;73462;73463;73464;73465;73466;73467;73468;73469;73470;73471;73472;73473;73474;73475;73476;73477;73478;73479;73480;73481;73482;73483;73484;73485;132230;146902;146903;146904;146905;146906;146907;146908;146909;146910;146911;146912;146913;146914;146915;146916;146917;146918;146919;146920;146921;146922;146923;146924;146925;146926;146927;146928;146929;146930;146931;146932;146933;146934;146935;146936;146937;146938;146939;146940;146941;146942;146943;146944;146945;146946;146947;146948;146949;146950;146951;146952;146953;146954;146955;146956;146957;146958;146959;146960;146961;146962;146963;146964;146965;146966;146967;146968;146969;146970;146971;146972;146973;146974;146975;146976;146977;146978;146979;146980;146981;146982;146983;146984;146985;146986;147366;147367;147369;147370;147371	59092;73444;132230;146906;147367;147370	358		315		-1;-1;-1;-1;-1;-1;-1;-1;-1;-1;-1;-1	;;;;;;;;;;;
KAG6611957.1	KAG6611957.1	0	0	KAG6611957.1;KAE9054418.1;A0A6A3Y7Q8;A0A6A3IGD5;KAE8982190.1;A0A6A3IJB5;KAE9114315.1;KAE9217035.1;A0A6A3YDV2;A0A6A3F3I0;KAE9343838.1;A0A6G0RWC8;KAE8915521.1;KAE9312365.1;KAE9012153.1;KAE9114448.1;KAE9142066.1;KAE9234903.1;KAE9236298.1;KAE8982189.1;KAE9213536.1;KAE8974269.1;KAE9213537.1;A0A6A3P6U7;A0A6A3J2L7;KAE9296612.1;KAE8986705.1;KAE9258969.1;A0A6A4AIC0;A0A6A3G8R0;KAE8953056.1;A0A6G0PZW9;KAE9263164.1;A0A6G0KQX3;KAE9095806.1;A0A6G0NJS8;KAE9211363.1;KAE8931780.1;A0A6A3EKF4;A0A6A3Y7J6;KAE8939186.1	KAG6611957.1	3;1;1;1;1;1;1;1;1;1;1;1;1;1;1;1;1;1;1;1;1;1;1;1;1;1;1;1;1;1;1;1;1;1;1;1;1;1;1;1;1	3;1;1;1;1;1;1;1;1;1;1;1;1;1;1;1;1;1;1;1;1;1;1;1;1;1;1;1;1;1;1;1;1;1;1;1;1;1;1;1;1	3;1;1;1;1;1;1;1;1;1;1;1;1;1;1;1;1;1;1;1;1;1;1;1;1;1;1;1;1;1;1;1;1;1;1;1;1;1;1;1;1	KAG6611957.1 Peroxisomal membrane protein PEX16 [Phytophthora cinnamomi]	41	3	3	3	0	0	0	0	0	0	0	0	0	0	0	0	0	0	0	0	0	0	0	0	0	0	0	0	0	0	0	0	0	0	0	0	0	0	0	0	0	0	0	0	1	0	0	1	0	0	0	0	0	0	0	1	0	0	1	0	0	0	0	0	0	0	0	0	0	0	0	0	0	0	0	0	0	0	0	0	0	0	0	0	0	0	0	0	0	0	0	0	0	0	0	0	0	0	0	0	1	0	0	1	0	0	0	0	0	0	0	1	0	0	1	0	0	0	0	0	0	0	0	0	0	0	0	0	0	0	0	0	0	0	0	0	0	0	0	0	0	0	0	0	0	0	0	0	0	0	0	0	0	0	0	0	1	0	0	1	0	0	0	0	0	0	0	1	0	0	1	0	13.5	13.5	13.5	41.492	379	379;117;271;272;281;281;344;344;344;393;393;393;393;393;393;393;393;393;393;272;271;117;249;117;117;117;117;120;120;138;138;157;157;203;203;212;212;224;224;249;393	6.5						2	2			0	18.484	0	0	0	0	0	0	0	0	0	0	0	0	0	0	0	0	0	0	0	0	0	0	0	0	0	0	0	0	0	0	0	0	0	0	0	0	0	0	0	0	4.7	0	0	3.4	0	0	0	0	0	0	0	5.3	0	0	3.4	0	38607000	0	0	0	0	0	0	0	0	0	0	0	0	0	0	0	0	0	0	0	0	0	0	0	0	0	0	0	0	0	0	0	0	0	0	0	0	0	0	0	0	517460	0	0	19938000	0	0	0	0	0	0	0	1296500	0	0	16855000	0	0	0	0	0	0	0	0	0	0	0	0	0	0	0	0	0	0	0	0	0	0	0	0	0	0	0	0	0	0	0	0	0	0	0	0	0	0	0	0	0	0	0	0	0	0	0	0	0	0	0	0	0	0	0	0	0	0	0	0	0	0	0	0	0	0	0	0	0	0	0	0	0	0	0	0	0	0	0	0	0	0	0	0	0	0	0	0	0	0	0	0	0	0	0	0	0	1	0	0	1	0	0	0	0	0	0	0	1	0	0	1	0	4	AADVLDYVPVVGK;TSSLLGAYEAWVGSHSGLAR;VPLSLVSHVQVLAEVVAR				1762	25;7898;8639	True;True;True	26;8698;9515	408;409;113986;125292	453;454;139502;153500	453;139502;153500					-1;-1;-1;-1;-1;-1;-1;-1;-1;-1;-1;-1;-1;-1;-1;-1;-1;-1;-1;-1;-1;-1;-1;-1;-1;-1;-1;-1;-1;-1;-1;-1;-1;-1;-1;-1;-1;-1;-1;-1;-1	;;;;;;;;;;;;;;;;;;;;;;;;;;;;;;;;;;;;;;;;
KAG6611990.1	KAG6611990.1	0	0	KAG6611990.1;KAJ8578412.1;GMF42073.1;G5A7T0;EGZ07956.1;A0A9W7CVH5;XP_009536128.1;KAI9985262.1;POM70136.1;W2XP02;W2QMR0;W2NZ56;W2LVF7;W2HI45;V9FS70;RLN74376.1;RAW36172.1;KUF76439.1;KAH7498876.1;KAH7487671.1;KAG7397994.1;KAG7384715.1;KAG6966844.1;KAG4236789.1;KAG6960143.1;KAG3015050.1;KAG2856102.1;KAG3244535.1;KAG3219408.1;KAG3179376.1;KAG3167763.1;KAG3162797.1;KAG3117776.1;KAG3081520.1;KAG3081186.1;KAG4059528.1;KAG3022272.1;KAG2975378.1;KAG2944184.1;KAG2916655.1;KAG2902455.1;XP_002906047.1;KAG2820980.1;KAG2782827.1;XP_008900052.1;KUF90906.1;ETN14482.1;ETP24133.1;H3GAE3;W2ZYN1;RLN56208.1;KAF1774990.1;A0A329SKS1;KAF4029927.1;KAF4134161.1;ETK94166.1;OWZ15995.1;KAG1685429.1;A0A225WEG0;KAK1942488.1;KAG1696860.1;A0A0W8D3D1;ETO83065.1;ETM53831.1;KAG2816781.1;ETM00650.1;A0A081AW04;KAF1790117.1;A0A3R7JTS3;EEY67399.1;A0A3F2RGA4;RLN71409.1;A0A833S788;A0A8J5MFD0;A0A8T1VTP9;A0A8T1WYN7;D0N186;A0A0W8BX50;ETP52120.1;ETI54314.1;ETL47558.1;A0A2P4XX56	KAG6611990.1;KAJ8578412.1;GMF42073.1;G5A7T0;EGZ07956.1;A0A9W7CVH5;XP_009536128.1	3;2;2;2;2;2;2;1;1;1;1;1;1;1;1;1;1;1;1;1;1;1;1;1;1;1;1;1;1;1;1;1;1;1;1;1;1;1;1;1;1;1;1;1;1;1;1;1;1;1;1;1;1;1;1;1;1;1;1;1;1;1;1;1;1;1;1;1;1;1;1;1;1;1;1;1;1;1;1;1;1;1	3;2;2;2;2;2;2;1;1;1;1;1;1;1;1;1;1;1;1;1;1;1;1;1;1;1;1;1;1;1;1;1;1;1;1;1;1;1;1;1;1;1;1;1;1;1;1;1;1;1;1;1;1;1;1;1;1;1;1;1;1;1;1;1;1;1;1;1;1;1;1;1;1;1;1;1;1;1;1;1;1;1	3;2;2;2;2;2;2;1;1;1;1;1;1;1;1;1;1;1;1;1;1;1;1;1;1;1;1;1;1;1;1;1;1;1;1;1;1;1;1;1;1;1;1;1;1;1;1;1;1;1;1;1;1;1;1;1;1;1;1;1;1;1;1;1;1;1;1;1;1;1;1;1;1;1;1;1;1;1;1;1;1;1	KAG6611990.1 Sua5/YciO/YrdC/YwlC family protein [Phytophthora cinnamomi];KAJ8578412.1 hypothetical protein ON010_g790 [Phytophthora cinnamomi];GMF42073.1 unnamed protein product [Phytophthora fragariaefolia];tr|G5A7T0|G5A7T0_PHYSP Threonylcarbamoyl-AMP syn	82	3	3	3	0	0	0	0	0	0	0	0	1	0	0	0	0	0	0	0	0	0	0	0	0	0	0	0	0	0	0	1	0	0	0	1	0	0	0	0	0	0	0	0	0	0	0	1	0	0	0	0	0	0	0	0	0	0	0	0	0	0	0	0	0	0	0	0	1	0	0	0	0	0	0	0	0	0	0	0	0	0	0	0	0	0	0	1	0	0	0	1	0	0	0	0	0	0	0	0	0	0	0	1	0	0	0	0	0	0	0	0	0	0	0	0	0	0	0	0	0	0	0	0	1	0	0	0	0	0	0	0	0	0	0	0	0	0	0	0	0	0	0	1	0	0	0	1	0	0	0	0	0	0	0	0	0	0	0	1	0	0	0	0	0	0	0	0	0	0	0	0	14.9	14.9	14.9	39.023	363	363;319;363;363;363;363;363;345;265;363;363;363;363;363;363;363;363;363;363;363;363;363;363;363;363;363;363;363;363;363;363;363;363;363;363;363;363;363;363;363;363;363;363;363;363;350;363;363;363;363;341;344;363;363;363;363;362;362;362;362;362;350;363;363;363;363;363;363;341;363;341;341;363;363;363;363;363;363;363;363;363;265	4			2	2		1				0	19.048	0	0	0	0	0	0	0	0	5.5	0	0	0	0	0	0	0	0	0	0	0	0	0	0	0	0	0	0	3.3	0	0	0	3.3	0	0	0	0	0	0	0	0	0	0	0	6.1	0	0	0	0	0	0	0	0	0	0	0	0	20229000	0	0	0	0	0	0	0	0	7986100	0	0	0	0	0	0	0	0	0	0	0	0	0	0	0	0	0	0	1297900	0	0	0	902710	0	0	0	0	0	0	0	0	0	0	0	10042000	0	0	0	0	0	0	0	0	0	0	0	0	0	0	0	0	0	0	0	0	0	0	0	0	0	0	0	0	0	0	0	0	0	0	0	0	0	0	0	0	0	0	0	0	0	0	0	0	0	0	0	0	0	0	0	0	0	0	0	0	0	0	0	0	0	0	0	0	0	0	0	0	0	0	0	0	2	0	0	0	0	0	0	0	0	0	0	0	0	0	0	0	0	0	0	1	0	0	0	1	0	0	0	0	0	0	0	0	0	0	0	1	0	0	0	0	0	0	0	0	0	0	0	0	5	AFWPGPLTLIAK;HPVAQALLQAAQVPVAAPSANR;VVITGVISEPHEQAAALHDR				1763	306;3638;8865	True;True;True	341;3989;9765	4628;4629;52993;129327;129328	5337;5338;64241;158638;158639	5338;64241;158639					-1;-1;-1;-1;-1;-1;-1;-1;-1;-1;-1;-1;-1;-1;-1;-1;-1;-1;-1;-1;-1;-1;-1;-1;-1;-1;-1;-1;-1;-1;-1;-1;-1;-1;-1;-1;-1;-1;-1;-1;-1;-1;-1;-1;-1;-1;-1;-1;-1;-1;-1;-1;-1;-1;-1;-1;-1;-1;-1;-1;-1;-1;-1;-1;-1;-1;-1;-1;-1;-1;-1;-1;-1;-1;-1;-1;-1;-1;-1;-1;-1;-1	;;;;;;;;;;;;;;;;;;;;;;;;;;;;;;;;;;;;;;;;;;;;;;;;;;;;;;;;;;;;;;;;;;;;;;;;;;;;;;;;;
KAG6611995.1	KAG6611995.1	1	1	KAG6611995.1;AZS32315.1;G5A7K7;A0A499SXL7;A0A499T838;XP_009536055.1;AZS32316.1;EGZ07883.1;KAE9330056.1;A0A6A4EYF2;KAE9116396.1;KAE9331740.1;KAE9010797.1;KAE8883079.1;KAE9200638.1;A0A6G0REM3;KAE9088537.1;KAE9088079.1;KAE9013258.1;A0A6A3K045;A0A6A3KYS2;A0A6A3XJE1;KAE9193747.1;KAE9202326.1;KAE8997774.1;KAJ8525133.1;KAE8928862.1;KAG3008384.1;RLN58613.1;KAG3079581.1;KAG2932885.1;KAG2914112.1;KAG2770151.1;KAG3162315.1;A0A8T0YYT6;KAG2978168.1;KAG2854984.1;KAG2839030.1;RLN56388.1;A0A3R7IWU7;A0A8T1D051;KAG2837344.1;A0A8J5LXH6;KAG6949671.1;KAG4235705.1;KAG3011115.1;KAG6949233.1;A0A329SLF2;KAG3060062.1;KAG2900845.1;KAG3218590.1;KAG4052636.1;A0A8T1TXC9;A0A3R7H123;RAW36786.1;KAG3182601.1;A0A3F2RJR0;KAG2527190.1;GMF28724.1;KAG2522102.1;RLN44601.1;A0A8T0M2J3;A0A8J4W984;A0A3R7IPD3;KAF4322642.1;RLN81527.1;A0A9W6U9Q0;ETP24233.1;W2XPD2;ETN14389.1;A0A0W8C5G2;ETL46646.1;KAG3236485.1;KAG3136910.1;W2JJQ0;KUF79332.1;W2NZD4;KAF1778058.1;ETK94252.1;W2ZZ64;ETM00734.1;ETM53916.1;A0A081AW88;W2HG50;KAH7487636.1;GMF12856.1;ETO83149.1;A0A9W6TGK5;A0A225WIM2;W2QPG4;A0A0W8CRL3;POM73309.1;KAG3008383.1;KAG1689094.1;H3HCL6;KAG3085554.1;ETP52211.1;A0A2P4Y6J6;KUF86861.1;ETI54405.1;V9FSE2;W2LTB7;OWZ16857.1;KAK1942453.1;XP_008899978.1;XP_009518464.1;A0A8T1X5T4;KAG7399413.1;KAE8997773.1;A0A6A3K179;KAH7496258.1;RLN38399.1;KAG3085553.1;A0A6A4CIY2;AAN31481.1;G4YVS8;KAG3236486.1;KAE9291269.1;XP_002906081.1;EGZ23176.1;XP_002906080.1;KAF4141670.1;A0A833SWM7;KAF4141898.1;KAF4142979.1;D0N1C0;EEY67432.1;KAF4140654.1;KAI9985289.1;EEY67433.1;KAF4029815.1;KAH7498837.1;RLN51756.1;KAI9985288.1;A0A8T1W9Z6;D0N1B9;KAG7389010.1;A0A8S9UVE2;KAF4029816.1;A0A833SLB1;Q8H714	KAG6611995.1;AZS32315.1;G5A7K7;A0A499SXL7;A0A499T838;XP_009536055.1;AZS32316.1;EGZ07883.1;KAE9330056.1;A0A6A4EYF2;KAE9116396.1;KAE9331740.1;KAE9010797.1;KAE8883079.1;KAE9200638.1;A0A6G0REM3;KAE9088537.1;KAE9088079.1;KAE9013258.1;A0A6A3K045;A0A6A3KYS2;A0A6A3XJE1;KAE9193747.1;KAE9202326.1;KAE8997774.1;KAJ8525133.1;KAE8928862.1	8;5;5;5;5;5;5;5;4;4;4;4;4;4;4;4;4;4;4;4;4;4;4;4;4;4;4;3;3;3;3;3;3;3;3;3;3;3;3;3;3;3;3;3;3;3;3;3;3;3;3;3;3;3;3;3;3;3;3;3;3;3;3;3;3;3;3;2;2;2;2;2;2;2;2;2;2;2;2;2;2;2;2;2;2;2;2;2;2;2;2;2;2;2;2;2;2;2;2;2;2;2;2;2;2;1;1;1;1;1;1;1;1;1;1;1;1;1;1;1;1;1;1;1;1;1;1;1;1;1;1;1;1;1;1;1;1;1;1;1;1	8;5;5;5;5;5;5;5;4;4;4;4;4;4;4;4;4;4;4;4;4;4;4;4;4;4;4;3;3;3;3;3;3;3;3;3;3;3;3;3;3;3;3;3;3;3;3;3;3;3;3;3;3;3;3;3;3;3;3;3;3;3;3;3;3;3;3;2;2;2;2;2;2;2;2;2;2;2;2;2;2;2;2;2;2;2;2;2;2;2;2;2;2;2;2;2;2;2;2;2;2;2;2;2;2;1;1;1;1;1;1;1;1;1;1;1;1;1;1;1;1;1;1;1;1;1;1;1;1;1;1;1;1;1;1;1;1;1;1;1;1	8;5;5;5;5;5;5;5;4;4;4;4;4;4;4;4;4;4;4;4;4;4;4;4;4;4;4;3;3;3;3;3;3;3;3;3;3;3;3;3;3;3;3;3;3;3;3;3;3;3;3;3;3;3;3;3;3;3;3;3;3;3;3;3;3;3;3;2;2;2;2;2;2;2;2;2;2;2;2;2;2;2;2;2;2;2;2;2;2;2;2;2;2;2;2;2;2;2;2;2;2;2;2;2;2;1;1;1;1;1;1;1;1;1;1;1;1;1;1;1;1;1;1;1;1;1;1;1;1;1;1;1;1;1;1;1;1;1;1;1;1	KAG6611995.1 Argonaute1 (AGO1) [Phytophthora cinnamomi];AZS32315.1 AGO1L [Phytophthora sojae];tr|G5A7K7|G5A7K7_PHYSP Uncharacterized protein OS=Phytophthora sojae (strain P6497) OX=1094619 GN=PHYSODRAFT_252786 PE=3 SV=1;tr|A0A499SXL7|A0A499SXL7_PHYSO AGO1S	141	8	8	8	1	1	3	2	1	1	0	0	2	1	0	0	0	0	0	1	1	0	0	0	1	0	0	0	0	0	0	0	0	1	1	0	3	0	3	3	2	0	0	1	1	1	1	4	1	0	0	0	0	1	0	1	1	1	6	3	1	1	3	2	1	1	0	0	2	1	0	0	0	0	0	1	1	0	0	0	1	0	0	0	0	0	0	0	0	1	1	0	3	0	3	3	2	0	0	1	1	1	1	4	1	0	0	0	0	1	0	1	1	1	6	3	1	1	3	2	1	1	0	0	2	1	0	0	0	0	0	1	1	0	0	0	1	0	0	0	0	0	0	0	0	1	1	0	3	0	3	3	2	0	0	1	1	1	1	4	1	0	0	0	0	1	0	1	1	1	6	3	15.7	15.7	15.7	102.34	926	926;863;809;799;863;809;799;809;927;927;927;927;927;927;927;927;927;927;927;927;927;927;927;927;927;359;927;931;1408;983;983;983;983;994;994;994;994;994;1330;1330;983;931;929;929;983;994;931;931;931;931;931;931;931;871;931;931;1408;871;799;871;851;871;871;851;871;871;799;949;949;930;930;930;931;931;930;930;949;853;949;949;949;949;949;949;804;799;949;799;924;930;904;927;456;799;1039;931;949;927;904;949;949;949;924;934;930;799;237;237;286;286;536;932;555;621;210;799;497;621;927;799;927;927;927;927;927;927;927;927;927;927;927;536;927;912;921;927;921;927;927;927;210	5.19	13	2	2	3	1	12	13	10	2	0	50.742	1.8	1.8	6.3	4.4	1.8	1.8	0	0	3.5	1.8	0	0	0	0	0	1.8	1.8	0	0	0	1.8	0	0	0	0	0	0	0	0	1.8	1.8	0	4.9	0	5.8	6.8	4.4	0	0	2.4	1.8	1.8	1.8	6.9	1.8	0	0	0	0	1.8	0	1.8	1.8	1.8	11	6	844060000	1703600	5152500	23410000	27629000	6590500	3273800	0	0	47064000	1484400	0	0	0	0	0	1765600	1136500	0	0	0	4287600	0	0	0	0	0	0	0	0	3188400	3139300	0	122670000	0	163130000	11079000	10052000	0	0	58649000	2510200	1983300	8130700	76559000	2800100	0	0	0	0	6479000	0	518350	4142800	1425500	224780000	19317000	0	70967000	99738000	186980000	71464000	0	0	0	31610000	0	0	0	0	0	0	0	0	0	0	0	0	0	0	0	0	0	0	0	0	0	0	0	22530000	0	53181000	35823000	10320000	0	0	0	0	0	0	19358000	0	0	0	0	0	0	0	0	0	0	47092000	51808000	2	2	3	4	3	2	0	0	2	1	0	0	0	0	0	1	1	0	0	0	1	0	0	0	0	0	0	0	0	1	1	0	5	0	4	3	2	0	0	1	1	1	1	5	1	0	0	0	0	1	0	1	1	1	7	3	62	AAPSVESLAAELEEK;LNYTPYDALQALDVALR;PTHYHVLLDEIGFTADELQTLTYK;SVSMVPSAYYSHLVAFR;SVTDYLCETLALR;TFNAKPDIVWMINPVTDAR;TLGEGAELWFGYYQSLRPTQSR;TRPSIAAVTASMDANFIR				1764	85;5350;6413;7455;7460;7590;7719;7870	True;True;True;True;True;True;True;True	93;5849;7077;8211;8216;8358;8499;8669	1098;1099;1100;1101;1102;1103;1104;77001;77002;77003;77004;77005;77006;77007;77008;77009;77010;77011;77012;77013;77014;77015;77016;77017;77018;77019;77020;77021;77022;77023;77024;77025;77026;77027;77028;77029;77030;77031;77032;77033;77034;92381;92382;92383;92384;92385;92386;107325;107326;107368;107369;107370;109149;111258;111259;111260;111261;113737	1275;1276;1277;1278;1279;1280;1281;1282;94900;94901;94902;94903;94904;94905;94906;94907;94908;94909;94910;94911;94912;94913;94914;94915;94916;94917;94918;94919;94920;94921;94922;94923;94924;94925;94926;94927;94928;94929;94930;94931;94932;94933;94934;94935;94936;113489;113490;113491;113492;113493;113494;130955;130956;131002;131003;131004;133167;135918;135919;135920;135921;139236	1276;94934;113489;130956;131002;133167;135920;139236	926		870		-1;-1;-1;-1;-1;-1;-1;-1;-1;-1;-1;-1;-1;-1;-1;-1;-1;-1;-1;-1;-1;-1;-1;-1;-1;-1;-1;-1;-1;-1;-1;-1;-1;-1;-1;-1;-1;-1;-1;-1;-1;-1;-1;-1;-1;-1;-1;-1;-1;-1;-1;-1;-1;-1;-1;-1;-1;-1;-1;-1;-1;-1;-1;-1;-1;-1;-1;-1;-1;-1;-1;-1;-1;-1;-1;-1;-1;-1;-1;-1;-1;-1;-1;-1;-1;-1;-1;-1;-1;-1;-1;-1;-1;-1;-1;-1;-1;-1;-1;-1;-1;-1;-1;-1;-1;-1;-1;-1;-1;-1;-1;-1;-1;-1;-1;-1;-1;-1;-1;-1;-1;-1;-1;-1;-1;-1;-1;-1;-1;-1;-1;-1;-1;-1;-1;-1;-1;-1;-1;-1;-1	;;;;;;;;;;;;;;;;;;;;;;;;;;;;;;;;;;;;;;;;;;;;;;;;;;;;;;;;;;;;;;;;;;;;;;;;;;;;;;;;;;;;;;;;;;;;;;;;;;;;;;;;;;;;;;;;;;;;;;;;;;;;;;;;;;;;;;;;;;;;
KAG6611998.1	KAG6611998.1	1	1	KAG6611998.1;KAJ8550460.1;D0N1B1;A0A2P4YSN0;A0A6G0P0Y4;A0A8S9TIQ3;KAF4046962.1;KAF4127242.1;KAI9985281.1;KAH7498841.1;KAE9230630.1;A0A6G0REZ4;KAE9208710.1;KAE9143631.1;KAE9109522.1;KAE9109474.1;KAE9008227.1;KAE8933833.1;KAE9331717.1;XP_009536065.1;A0A833SE64;H3GQP2;G5A7L7;KAK1942457.1;POM80779.1;KAH7496263.1;EGZ07893.1;KAG7388999.1;A0A8T1WBE6;GMF28281.1;A0A9W6X2H5;KAH7487641.1;XP_002906072.1;EEY67424.1;KAG1696902.1;A0A6A4D8B8;KAE9301769.1;KAE9228702.1;A0A833WBZ2;KAF4027590.1;KAG2998905.1;RLN81510.1;KAG2522094.1;RLN44588.1;A0A8J4SJ48;KAG2527174.1;KAG7399411.1;A0A8T1X1G1;KAG3249286.1;ETL47612.1;KAG4047126.1;ETO83120.1;KAG6950981.1;KUF81717.1;RLN58609.1;KAF4322633.1;KUF77996.1;GMF29750.1;KUF93919.1;W2QN94;XP_008899999.1;ETN14421.1;A0A421FZ72;RLN56391.1;A0A9W6UBE4;A0A8T0M4B2;KAE9328479.1;KAE8994831.1;KAE8991016.1;A0A6A3J6V3;A0A3R7J9W7;A0A3F2RJL6;KAG6952100.1;OWZ15801.1;KAG3007822.1;W2XP59;KAG2770291.1;KAG2805617.1;KAG2807090.1;KAG2846327.1;KAG2885177.1;KAG2901529.1;KAG2971408.1;RAW23232.1;W2LVR2;W2JPH7;KAG3139846.1;KAG3091313.1;KAG3066385.1;KAG3050073.1;KAG4229469.1;KAG2917286.1;KAG3157488.1;A0A081AW59;KAG3169868.1;A0A0W8C1N9;A0A0W8CCC0;A0A225WDK8;A0A329RIS1;KAG3213274.1;V9FVG5;A0A8J5IHP0;A0A8T1TXY5;A0A0W8DC45;ETI54382.1;ETM00706.1;ETP24183.1;KAG1696917.1	KAG6611998.1;KAJ8550460.1	15;13;2;2;2;2;2;2;2;2;2;2;2;2;2;2;2;2;2;2;2;2;2;2;2;2;2;2;2;2;2;2;2;2;2;2;2;2;2;2;1;1;1;1;1;1;1;1;1;1;1;1;1;1;1;1;1;1;1;1;1;1;1;1;1;1;1;1;1;1;1;1;1;1;1;1;1;1;1;1;1;1;1;1;1;1;1;1;1;1;1;1;1;1;1;1;1;1;1;1;1;1;1;1;1;1;1;1	15;13;2;2;2;2;2;2;2;2;2;2;2;2;2;2;2;2;2;2;2;2;2;2;2;2;2;2;2;2;2;2;2;2;2;2;2;2;2;2;1;1;1;1;1;1;1;1;1;1;1;1;1;1;1;1;1;1;1;1;1;1;1;1;1;1;1;1;1;1;1;1;1;1;1;1;1;1;1;1;1;1;1;1;1;1;1;1;1;1;1;1;1;1;1;1;1;1;1;1;1;1;1;1;1;1;1;1	15;13;2;2;2;2;2;2;2;2;2;2;2;2;2;2;2;2;2;2;2;2;2;2;2;2;2;2;2;2;2;2;2;2;2;2;2;2;2;2;1;1;1;1;1;1;1;1;1;1;1;1;1;1;1;1;1;1;1;1;1;1;1;1;1;1;1;1;1;1;1;1;1;1;1;1;1;1;1;1;1;1;1;1;1;1;1;1;1;1;1;1;1;1;1;1;1;1;1;1;1;1;1;1;1;1;1;1	KAG6611998.1 Tripeptidyl-peptidase 2 [Phytophthora cinnamomi];KAJ8550460.1 hypothetical protein ON010_g10608 [Phytophthora cinnamomi]	108	15	15	15	4	4	2	3	6	4	0	0	7	4	3	3	0	0	2	4	2	4	2	2	4	7	6	7	6	5	4	4	5	5	1	3	4	2	3	4	2	4	2	5	5	3	3	7	1	1	3	3	2	2	6	4	4	3	6	4	4	4	2	3	6	4	0	0	7	4	3	3	0	0	2	4	2	4	2	2	4	7	6	7	6	5	4	4	5	5	1	3	4	2	3	4	2	4	2	5	5	3	3	7	1	1	3	3	2	2	6	4	4	3	6	4	4	4	2	3	6	4	0	0	7	4	3	3	0	0	2	4	2	4	2	2	4	7	6	7	6	5	4	4	5	5	1	3	4	2	3	4	2	4	2	5	5	3	3	7	1	1	3	3	2	2	6	4	4	3	6	4	20.5	20.5	20.5	137.32	1251	1251;1121;1364;1250;1250;1250;1250;1250;1250;1251;1250;1251;1250;1250;1250;1250;1250;1250;1251;1251;1250;1251;1251;1251;1250;1251;1251;1251;1251;1285;1285;1291;1364;1364;1251;1250;1250;1250;1198;1198;1250;1252;1252;1252;1252;1252;1212;1212;1250;1250;1250;1250;1250;1250;1252;1252;1250;1269;951;1001;1001;1001;1129;1129;1269;1252;1264;1264;1264;1264;1252;1252;1250;1250;1250;1250;1250;1250;1250;1250;1250;1250;1250;1250;1250;1250;1250;1250;1250;1250;1250;1250;1250;1250;1250;1250;1250;1250;1250;1250;1250;1250;1250;951;1250;1250;1250;53	4.95	28	23	27	21	46	34	31	25	18	0	95.736	5.4	5.8	3.5	4.7	8.6	5.8	0	0	9.5	5.2	4.9	5.1	0	0	2.7	6	3.4	6	3.4	3.4	6	11.2	9.4	11.2	9.2	7.5	6	6	7.8	7.8	1.1	5.1	6.2	3.3	4.6	5.8	2.7	6	2.9	6.5	8	4.7	4.9	9.8	1.5	1.5	4.7	4.9	2.7	2.6	9.2	6.2	5.8	4.5	9	6.3	1.5241e+09	14789000	10992000	11611000	15479000	19529000	10464000	0	0	102700000	66614000	8875500	10591000	0	0	26436000	22219000	12872000	10560000	10493000	18319000	23795000	34873000	23695000	28039000	37979000	72083000	20634000	18356000	24042000	21944000	361650	15644000	44811000	6422200	54781000	21398000	3343000	16978000	13388000	76999000	26761000	32375000	15464000	197620000	5119100	5036900	22098000	24956000	17446000	22540000	81921000	28977000	22725000	11198000	62664000	15077000	51383000	40383000	54614000	40154000	38056000	32794000	0	0	27018000	89245000	23463000	25487000	0	0	54485000	40643000	34804000	28427000	34793000	53647000	40076000	46589000	31874000	30764000	59613000	16616000	45799000	37790000	37023000	66124000	0	37687000	12981000	19141000	22538000	37761000	0	60524000	89207000	41293000	47848000	32260000	12896000	53048000	0	0	46390000	57160000	44185000	20559000	17801000	40657000	32417000	28258000	20938000	29614000	7	6	3	4	10	5	0	0	9	6	3	3	0	0	3	5	4	5	2	5	6	10	7	8	8	6	6	5	6	5	1	4	5	2	4	6	2	4	2	7	7	5	3	12	1	1	6	4	4	1	6	5	5	4	6	4	258	AALDTSETGDFTGLPALTNFR;AALDTSETGDFTGLPALTNFRDER;AAVNAAQQLLAQWTK;ALGDSTQWDDFLLAYSVLQK;DSVDFVHDSTEVNVTVTPIFHK;FITPPVGATWADIIFTR;GAVFTIPVVVIKPEDASSVMVYQK;GLIQVLPAFEYLVGSNTFDGTK;LAAEIASTLDALAWTHWATYETQWER;QDELALFFGTR;QVYQLILTYPFTK;SSQLAEVIEAAEAVLALIK;SYEDPGPIYDAVVFFDGAK;VAGFHLFPAPLVAR;VVPHLPLLNGR				1765	66;67;128;569;1507;2539;2860;3180;4575;6464;6739;7362;7473;8048;8879	True;True;True;True;True;True;True;True;True;True;True;True;True;True;True	70;71;142;616;1636;2772;3128;3478;5002;7131;7428;8107;8229;8860;9781	820;821;822;823;824;825;826;827;828;829;830;831;832;1805;1806;1807;1808;1809;1810;1811;1812;1813;1814;1815;1816;1817;1818;1819;1820;8078;8079;8080;8081;8082;8083;8084;8085;8086;8087;8088;8089;8090;8091;8092;8093;8094;8095;8096;8097;8098;8099;8100;8101;8102;8103;8104;8105;8106;8107;8108;8109;8110;8111;8112;8113;8114;8115;8116;8117;8118;21742;21743;21744;21745;21746;21747;21748;21749;21750;21751;21752;21753;37678;37679;37680;37681;37682;37683;37684;37685;37686;37687;37688;37689;37690;37691;37692;37693;37694;37695;37696;37697;37698;37699;37700;37701;37702;37703;37704;37705;37706;37707;37708;37709;37710;37711;37712;42400;42401;46162;46163;46164;46165;46166;46167;46168;46169;46170;46171;46172;46173;46174;46175;46176;46177;46178;46179;46180;46181;46182;46183;46184;46185;46186;46187;46188;46189;46190;46191;46192;46193;46194;46195;46196;46197;46198;46199;46200;46201;46202;46203;46204;46205;46206;46207;46208;46209;46210;46211;46212;46213;46214;46215;46216;46217;46218;66082;92901;92902;92903;92904;92905;96373;96374;106220;106221;106222;106223;106224;106225;106226;106227;106228;106229;106230;106231;106232;106233;106234;106235;106236;106237;106238;106239;106240;106241;106242;106243;106244;106245;106246;106247;106248;106249;106250;106251;106252;106253;106254;107592;107593;107594;107595;107596;107597;107598;107599;107600;107601;107602;107603;107604;107605;107606;107607;116297;116298;116299;116300;116301;116302;116303;116304;116305;116306;116307;116308;116309;116310;116311;116312;116313;129658	982;983;984;985;986;987;988;989;990;991;992;993;994;2104;2105;2106;2107;2108;2109;2110;2111;2112;2113;2114;2115;2116;2117;2118;2119;9551;9552;9553;9554;9555;9556;9557;9558;9559;9560;9561;9562;9563;9564;9565;9566;9567;9568;9569;9570;9571;9572;9573;9574;9575;9576;9577;9578;9579;9580;9581;9582;9583;9584;9585;9586;9587;9588;9589;9590;9591;9592;25536;25537;25538;25539;25540;25541;25542;25543;25544;25545;25546;25547;45319;45320;45321;45322;45323;45324;45325;45326;45327;45328;45329;45330;45331;45332;45333;45334;45335;45336;45337;45338;45339;45340;45341;45342;45343;45344;45345;45346;45347;45348;45349;45350;45351;45352;45353;45354;51375;51376;55691;55692;55693;55694;55695;55696;55697;55698;55699;55700;55701;55702;55703;55704;55705;55706;55707;55708;55709;55710;55711;55712;55713;55714;55715;55716;55717;55718;55719;55720;55721;55722;55723;55724;55725;55726;55727;55728;55729;55730;55731;55732;55733;55734;55735;55736;55737;55738;55739;55740;55741;55742;55743;55744;55745;55746;55747;55748;55749;55750;55751;81320;114097;114098;114099;114100;114101;117930;117931;129695;129696;129697;129698;129699;129700;129701;129702;129703;129704;129705;129706;129707;129708;129709;129710;129711;129712;129713;129714;129715;129716;129717;129718;129719;129720;129721;129722;129723;129724;129725;129726;129727;129728;129729;129730;131307;131308;131309;131310;131311;131312;131313;131314;131315;131316;131317;131318;131319;131320;131321;131322;142335;142336;142337;142338;142339;142340;142341;142342;142343;142344;142345;142346;142347;142348;142349;142350;142351;142352;142353;159124	986;993;2116;9562;25544;45322;51375;55700;81320;114099;117930;129709;131317;142335;159124					-1;-1;-1;-1;-1;-1;-1;-1;-1;-1;-1;-1;-1;-1;-1;-1;-1;-1;-1;-1;-1;-1;-1;-1;-1;-1;-1;-1;-1;-1;-1;-1;-1;-1;-1;-1;-1;-1;-1;-1;-1;-1;-1;-1;-1;-1;-1;-1;-1;-1;-1;-1;-1;-1;-1;-1;-1;-1;-1;-1;-1;-1;-1;-1;-1;-1;-1;-1;-1;-1;-1;-1;-1;-1;-1;-1;-1;-1;-1;-1;-1;-1;-1;-1;-1;-1;-1;-1;-1;-1;-1;-1;-1;-1;-1;-1;-1;-1;-1;-1;-1;-1;-1;-1;-1;-1;-1;-1	;;;;;;;;;;;;;;;;;;;;;;;;;;;;;;;;;;;;;;;;;;;;;;;;;;;;;;;;;;;;;;;;;;;;;;;;;;;;;;;;;;;;;;;;;;;;;;;;;;;;;;;;;;;
KAG6612018.1	KAG6612018.1	0	0	KAG6612018.1;KUF79380.1;KAF4046952.1;A0A6G0N4H3;A0A6G0KLP8;KAE9082044.1;A0A6A3QRV9;KAE8934006.1;KAE9296919.1;KAE8986985.1;A0A6A3INP3;KAE9105998.1;A0A6A3J3I2;KAG2876063.1;KAG3043417.1;KAH7498847.1;A0A833T3I1;A0A8S9TKG2;KAI9985277.1;KAF4127247.1;KAE9091364.1;KAE9193827.1;KAE8984566.1;KAE9194593.1;A0A6A3JQZ7;W2XMP6;W2P0X3;W2HGE6;ETP24175.1;ETM53878.1;ETM00695.1;ETL47607.1;ETK94214.1;XP_009536094.1;V9FTI2;G5A7P6;ETI54371.1;EGZ07922.1;KAE9286358.1;KAE9320775.1;KAE9201908.1;KAG4047129.1;KAG3205673.1;KAG3007831.1;A0A0W8C5N3;KUF79007.1;A0A0W8C4K7;W2QQA5;A0A081AW44;ETO83105.1;ETP52158.1;W2ZY06;XP_008900007.1;A0A2P4XES5;ETN14430.1;POM64046.1;KAG7388994.1;A0A8T1W9T8;D0N1A7;EEY67420.1;XP_002906068.1;A0A9W6X3K7;GMF29774.1;A0A8T1H4F6;A0A8J5HZQ9;KAG2917277.1;KAF1782419.1;KAG3232825.1;KAG3052590.1;KAG3091319.1;KAG3127154.1;KAG3169873.1;KAG3139844.1;KAG6946090.1;KAG6942078.1;KAG4225305.1;KAG2998902.1;KAG2971404.1;KAG2800305.1;KAG2901528.1;KAG2822112.1;A0A8T1TUM0;KAG2795410.1;KAG2770290.1;KAE8994895.1	KAG6612018.1;KUF79380.1;KAF4046952.1;A0A6G0N4H3;A0A6G0KLP8;KAE9082044.1;A0A6A3QRV9;KAE8934006.1;KAE9296919.1;KAE8986985.1;A0A6A3INP3;KAE9105998.1;A0A6A3J3I2;KAG2876063.1;KAG3043417.1;KAH7498847.1;A0A833T3I1;A0A8S9TKG2;KAI9985277.1;KAF4127247.1;KAE9091364.1;KAE9193827.1;KAE8984566.1;KAE9194593.1;A0A6A3JQZ7;W2XMP6;W2P0X3;W2HGE6;ETP24175.1;ETM53878.1;ETM00695.1;ETL47607.1;ETK94214.1;XP_009536094.1;V9FTI2;G5A7P6;ETI54371.1;EGZ07922.1;KAE9286358.1;KAE9320775.1;KAE9201908.1;KAG4047129.1;KAG3205673.1;KAG3007831.1;A0A0W8C5N3;KUF79007.1;A0A0W8C4K7;W2QQA5;A0A081AW44;ETO83105.1;ETP52158.1;W2ZY06;XP_008900007.1;A0A2P4XES5;ETN14430.1;POM64046.1;KAG7388994.1;A0A8T1W9T8;D0N1A7;EEY67420.1;XP_002906068.1;A0A9W6X3K7;GMF29774.1;A0A8T1H4F6;A0A8J5HZQ9;KAG2917277.1;KAF1782419.1;KAG3232825.1;KAG3052590.1;KAG3091319.1;KAG3127154.1;KAG3169873.1;KAG3139844.1;KAG6946090.1;KAG6942078.1;KAG4225305.1;KAG2998902.1;KAG2971404.1;KAG2800305.1;KAG2901528.1;KAG2822112.1;A0A8T1TUM0;KAG2795410.1;KAG2770290.1;KAE8994895.1	2;1;1;1;1;1;1;1;1;1;1;1;1;1;1;1;1;1;1;1;1;1;1;1;1;1;1;1;1;1;1;1;1;1;1;1;1;1;1;1;1;1;1;1;1;1;1;1;1;1;1;1;1;1;1;1;1;1;1;1;1;1;1;1;1;1;1;1;1;1;1;1;1;1;1;1;1;1;1;1;1;1;1;1;1	2;1;1;1;1;1;1;1;1;1;1;1;1;1;1;1;1;1;1;1;1;1;1;1;1;1;1;1;1;1;1;1;1;1;1;1;1;1;1;1;1;1;1;1;1;1;1;1;1;1;1;1;1;1;1;1;1;1;1;1;1;1;1;1;1;1;1;1;1;1;1;1;1;1;1;1;1;1;1;1;1;1;1;1;1	2;1;1;1;1;1;1;1;1;1;1;1;1;1;1;1;1;1;1;1;1;1;1;1;1;1;1;1;1;1;1;1;1;1;1;1;1;1;1;1;1;1;1;1;1;1;1;1;1;1;1;1;1;1;1;1;1;1;1;1;1;1;1;1;1;1;1;1;1;1;1;1;1;1;1;1;1;1;1;1;1;1;1;1;1	KAG6612018.1 H - or Na -translocating F-type, V-type and A-type ATPase (F-ATPase) Superfamily [Phytophthora cinnamomi];KUF79380.1 hypothetical protein AM588_10000125 [Phytophthora nicotianae];KAF4046952.1 ATP synthase alpha/beta family nucleotide-binding d	85	2	2	2	0	0	0	0	0	0	0	0	0	0	0	0	0	0	0	0	0	0	0	0	0	0	0	1	0	0	0	0	0	0	0	1	0	0	0	0	0	0	0	0	0	0	0	0	0	0	0	0	0	0	0	2	0	0	0	0	0	0	0	0	0	0	0	0	0	0	0	0	0	0	0	0	0	0	0	0	0	0	0	1	0	0	0	0	0	0	0	1	0	0	0	0	0	0	0	0	0	0	0	0	0	0	0	0	0	0	0	2	0	0	0	0	0	0	0	0	0	0	0	0	0	0	0	0	0	0	0	0	0	0	0	0	0	0	0	1	0	0	0	0	0	0	0	1	0	0	0	0	0	0	0	0	0	0	0	0	0	0	0	0	0	0	0	2	0	0	0	0	6.7	6.7	6.7	72.35	669	669;597;657;668;668;668;668;668;666;666;666;668;666;665;665;658;657;657;657;657;668;668;666;668;686;674;674;674;674;674;674;674;674;671;671;671;671;671;668;668;668;655;655;655;597;654;654;654;654;654;654;654;654;653;654;653;651;651;647;647;647;600;600;655;655;655;655;655;655;655;655;655;655;655;655;655;655;655;655;655;655;655;655;655;686	5			2		1		2			0	12.712	0	0	0	0	0	0	0	0	0	0	0	0	0	0	0	0	0	0	0	0	0	0	0	3.3	0	0	0	0	0	0	0	3.3	0	0	0	0	0	0	0	0	0	0	0	0	0	0	0	0	0	0	0	6.7	0	0	0	0	5536700	0	0	0	0	0	0	0	0	0	0	0	0	0	0	0	0	0	0	0	0	0	0	0	523830	0	0	0	0	0	0	0	2587300	0	0	0	0	0	0	0	0	0	0	0	0	0	0	0	0	0	0	0	2425500	0	0	0	0	0	0	0	0	0	0	0	0	0	0	0	0	0	0	0	0	0	0	0	0	0	0	0	0	0	0	0	0	0	0	0	0	0	0	0	0	0	0	0	0	0	0	0	0	0	0	0	0	0	0	0	0	0	0	0	0	0	0	0	0	0	0	0	0	0	0	0	0	0	0	0	0	0	0	0	0	0	0	0	1	0	0	0	0	0	0	0	2	0	0	0	0	0	0	0	0	0	0	0	0	0	0	0	0	0	0	0	2	0	0	0	0	5	EQLEIPGSVAAFAGAVVDPLGR;SVVVYDDLATHTTVVEGIVQSLK				1766	2136;7467	True;True	2328;8223	31123;31124;31125;31126;107553	36804;36805;36806;36807;131268	36804;131268					-1;-1;-1;-1;-1;-1;-1;-1;-1;-1;-1;-1;-1;-1;-1;-1;-1;-1;-1;-1;-1;-1;-1;-1;-1;-1;-1;-1;-1;-1;-1;-1;-1;-1;-1;-1;-1;-1;-1;-1;-1;-1;-1;-1;-1;-1;-1;-1;-1;-1;-1;-1;-1;-1;-1;-1;-1;-1;-1;-1;-1;-1;-1;-1;-1;-1;-1;-1;-1;-1;-1;-1;-1;-1;-1;-1;-1;-1;-1;-1;-1;-1;-1;-1;-1	;;;;;;;;;;;;;;;;;;;;;;;;;;;;;;;;;;;;;;;;;;;;;;;;;;;;;;;;;;;;;;;;;;;;;;;;;;;;;;;;;;;;
KAG6612041.1	KAG6612041.1	0	0	KAG6612041.1;KAJ8564174.1	KAG6612041.1;KAJ8564174.1	2;1	2;1	2;1	KAG6612041.1 Mitochondrial Protein Translocase (MPT) Family [Phytophthora cinnamomi];KAJ8564174.1 hypothetical protein ON010_g7169 [Phytophthora cinnamomi]	2	2	2	2	0	0	0	0	0	0	0	0	0	0	0	0	0	0	0	0	0	0	0	0	0	0	0	0	0	0	0	0	0	0	0	0	0	0	0	0	1	0	0	0	0	0	0	0	0	0	1	1	0	0	0	0	0	0	0	0	0	0	0	0	0	0	0	0	0	0	0	0	0	0	0	0	0	0	0	0	0	0	0	0	0	0	0	0	0	0	0	0	0	0	0	0	1	0	0	0	0	0	0	0	0	0	1	1	0	0	0	0	0	0	0	0	0	0	0	0	0	0	0	0	0	0	0	0	0	0	0	0	0	0	0	0	0	0	0	0	0	0	0	0	0	0	0	0	0	0	0	0	1	0	0	0	0	0	0	0	0	0	1	1	0	0	0	0	0	0	0	0	5.7	5.7	5.7	99.146	902	902;1175	8.67								1	2	0	12.922	0	0	0	0	0	0	0	0	0	0	0	0	0	0	0	0	0	0	0	0	0	0	0	0	0	0	0	0	0	0	0	0	0	0	0	0	3.1	0	0	0	0	0	0	0	0	0	2.5	2.5	0	0	0	0	0	0	0	0	15832000	0	0	0	0	0	0	0	0	0	0	0	0	0	0	0	0	0	0	0	0	0	0	0	0	0	0	0	0	0	0	0	0	0	0	0	0	0	0	0	0	0	0	0	0	0	0	7646200	8185600	0	0	0	0	0	0	0	0	0	0	0	0	0	0	0	0	0	0	0	0	0	0	0	0	0	0	0	0	0	0	0	0	0	0	0	0	0	0	0	0	0	0	0	0	0	0	0	0	0	0	0	0	0	0	0	0	0	0	0	0	0	0	0	0	0	0	0	0	0	0	0	0	0	0	0	0	0	0	0	0	0	0	0	0	0	0	0	0	0	0	0	0	0	0	0	0	0	0	0	0	1	0	0	0	0	0	0	0	0	0	1	1	0	0	0	0	0	0	0	0	3	AHAQVHVQTLVVALPGPAQQFVR;TATPVRPLEVPQFVTGIPAALLTDGELR				1767	409;7523	True;True	448;8285	6095;6096;108218	7170;7171;132039	7171;132039					-1;-1	;
KAG6612046.1	KAG6612046.1	0	0	KAG6612046.1;KAJ8566547.1;KAE8994829.1;KAE9331716.1;KAE9328478.1;KAE9301764.1;KAE9230629.1;KAE9228703.1;KAE9208709.1;KAE9143632.1;KAE9109518.1;KAE9109472.1;KAE9109519.1;A0A6A3SA59;KAE8933832.1;A0A6A4EM06;A0A6A4D419;KAE9008228.1;XP_009536060.1;G5A7L2;EGZ07888.1;KAE9143633.1;KAE9208708.1;KAE9228704.1;KAE8991015.1	KAG6612046.1;KAJ8566547.1	3;2;1;1;1;1;1;1;1;1;1;1;1;1;1;1;1;1;1;1;1;1;1;1;1	3;2;1;1;1;1;1;1;1;1;1;1;1;1;1;1;1;1;1;1;1;1;1;1;1	3;2;1;1;1;1;1;1;1;1;1;1;1;1;1;1;1;1;1;1;1;1;1;1;1	KAG6612046.1 Serine/threonine protein kinase [Phytophthora cinnamomi];KAJ8566547.1 hypothetical protein ON010_g6575 [Phytophthora cinnamomi]	25	3	3	3	0	0	0	0	0	0	0	0	1	0	0	0	0	0	0	0	0	1	0	1	0	0	1	0	0	2	0	0	0	0	0	0	0	0	0	0	0	0	0	0	0	0	0	1	0	0	0	0	0	0	0	1	0	0	0	1	0	0	0	0	0	0	0	0	1	0	0	0	0	0	0	0	0	1	0	1	0	0	1	0	0	2	0	0	0	0	0	0	0	0	0	0	0	0	0	0	0	0	0	1	0	0	0	0	0	0	0	1	0	0	0	1	0	0	0	0	0	0	0	0	1	0	0	0	0	0	0	0	0	1	0	1	0	0	1	0	0	2	0	0	0	0	0	0	0	0	0	0	0	0	0	0	0	0	0	1	0	0	0	0	0	0	0	1	0	0	0	1	8.6	8.6	8.6	59.238	524	524;524;524;524;524;524;524;524;524;524;524;524;353;353;524;524;524;524;503;503;503;353;353;353;524	4.9		2		1	3	2	2			0	18.351	0	0	0	0	0	0	0	0	3.1	0	0	0	0	0	0	0	0	3.2	0	2.3	0	0	3.2	0	0	5.5	0	0	0	0	0	0	0	0	0	0	0	0	0	0	0	0	0	3.1	0	0	0	0	0	0	0	3.2	0	0	0	3.2	92227000	0	0	0	0	0	0	0	0	33622000	0	0	0	0	0	0	0	0	1748000	0	869700	0	0	0	0	0	35172000	0	0	0	0	0	0	0	0	0	0	0	0	0	0	0	0	0	13923000	0	0	0	0	0	0	0	1555100	0	0	0	5337000	0	0	0	0	0	0	0	0	0	0	0	0	0	0	0	0	0	0	0	0	0	0	0	0	0	0	0	0	0	0	0	0	0	0	0	0	0	0	0	0	0	0	0	0	0	0	0	0	0	0	0	0	0	0	0	0	0	0	0	0	0	0	0	0	1	0	0	0	0	0	0	0	0	1	0	1	0	0	1	0	0	2	0	0	0	0	0	0	0	0	0	0	0	0	0	0	0	0	0	2	0	0	0	0	0	0	0	1	0	0	0	1	10	IGLSTVIDELER;LFHEAAVGLAYLHDQK;VVAAVQDFHTDLDELFK				1768	3925;4853;8804	True;True;True	4301;5303;9694	57061;57062;70421;70422;70423;127929;127930;127931;127932;127933	69641;69642;86864;86865;86866;156727;156728;156729;156730;156731	69642;86866;156729					-1;-1;-1;-1;-1;-1;-1;-1;-1;-1;-1;-1;-1;-1;-1;-1;-1;-1;-1;-1;-1;-1;-1;-1;-1	;;;;;;;;;;;;;;;;;;;;;;;;
KAG6612064.1	KAG6612064.1	1	1	KAG6612064.1;KAE9317979.1;KAE8926869.1;KAE9330884.1;KAE9287003.1;KAE9249610.1;KAE9193639.1;KAE9183274.1;KAE9131621.1;KAE9120249.1;KAE8998017.1;KAE8994373.1;KAE8984606.1;KAE9082993.1;KAE8886570.1;A0A6A3INT5;A0A6A3TDC8;A0A6G0R4T0;A0A6A3JXJ5;EGZ07887.1;XP_009536059.1;G5A7L1;A0A9W6YJJ2;GMF28717.1;GMF65152.1;H3GQP0;KAH7487638.1;KAH7496260.1;KAH7498839.1;A0A9W6WV61;KAJ8550477.1	KAG6612064.1	5;1;1;1;1;1;1;1;1;1;1;1;1;1;1;1;1;1;1;1;1;1;1;1;1;1;1;1;1;1;1	5;1;1;1;1;1;1;1;1;1;1;1;1;1;1;1;1;1;1;1;1;1;1;1;1;1;1;1;1;1;1	5;1;1;1;1;1;1;1;1;1;1;1;1;1;1;1;1;1;1;1;1;1;1;1;1;1;1;1;1;1;1	KAG6612064.1 serine/threonine protein kinase [Phytophthora cinnamomi]	31	5	5	5	0	0	0	0	0	0	0	0	1	0	0	0	0	0	0	0	1	1	2	1	0	1	0	0	0	1	0	1	0	0	1	1	2	1	1	0	0	0	0	1	0	0	0	0	0	0	1	0	0	0	1	1	1	1	1	0	0	0	0	0	0	0	0	0	1	0	0	0	0	0	0	0	1	1	2	1	0	1	0	0	0	1	0	1	0	0	1	1	2	1	1	0	0	0	0	1	0	0	0	0	0	0	1	0	0	0	1	1	1	1	1	0	0	0	0	0	0	0	0	0	1	0	0	0	0	0	0	0	1	1	2	1	0	1	0	0	0	1	0	1	0	0	1	1	2	1	1	0	0	0	0	1	0	0	0	0	0	0	1	0	0	0	1	1	1	1	1	0	11.5	11.5	11.5	58.883	520	520;344;524;524;524;524;524;524;524;524;524;524;524;524;524;524;524;344;524;522;522;522;520;520;520;520;520;520;520;520;927	4.88		7	3	1	2	3	6	2	1	0	29.99	0	0	0	0	0	0	0	0	2.1	0	0	0	0	0	0	0	3.7	3.7	7.1	3.7	0	3.7	0	0	0	3.7	0	3.7	0	0	3.7	3.7	6	3.3	3.3	0	0	0	0	3.3	0	0	0	0	0	0	3.7	0	0	0	3.7	3.7	3.7	3.7	3.7	0	196950000	0	0	0	0	0	0	0	0	45950000	0	0	0	0	0	0	0	2420500	3321500	3783500	2366400	0	1518900	0	0	0	1717500	0	1562200	0	0	2293700	1707300	31094000	24979000	27874000	0	0	0	0	27251000	0	0	0	0	0	0	1157300	0	0	0	2056800	2020400	1986100	2061100	9827800	0	0	0	0	0	0	0	0	0	0	0	0	0	0	0	0	0	7325900	9781300	0	0	0	0	0	0	0	0	0	0	0	0	0	0	0	0	0	0	0	0	0	0	0	0	0	0	0	0	0	0	0	0	1008700	0	0	0	0	0	0	0	0	0	0	0	0	0	1	0	0	0	0	0	0	0	2	2	1	1	0	1	0	0	0	1	0	1	0	0	1	1	2	1	1	0	0	0	0	1	0	0	0	0	0	0	1	0	0	0	2	1	1	1	1	0	24	ALDAIQQFNEDIDDLYK;DSNLVESLAMLK;IGLSAAITELK;KALDAIQQFNEDIDDLYK;VPPVPEWFISSDDVDFDSK				1769	532;1501;3923;4346;8642	True;True;True;True;True	577;1628;4298;4759;9518	7586;7587;7588;21586;57049;64038;125315;125316;125317;125318;125319;125320;125321;125322;125323;125324;125325;125326;125327;125328;125329;125330;125331;125332;125333	8968;8969;8970;25348;69626;78937;153524;153525;153526;153527;153528;153529;153530;153531;153532;153533;153534;153535;153536;153537;153538;153539;153540;153541;153542	8968;25348;69626;78937;153524					-1;-1;-1;-1;-1;-1;-1;-1;-1;-1;-1;-1;-1;-1;-1;-1;-1;-1;-1;-1;-1;-1;-1;-1;-1;-1;-1;-1;-1;-1;-1	;;;;;;;;;;;;;;;;;;;;;;;;;;;;;;
KAG6612066.1	KAG6612066.1	0	0	KAG6612066.1	KAG6612066.1	1	1	1	KAG6612066.1 ubiquitin-conjugating enzyme [Phytophthora cinnamomi]	1	1	1	1	0	0	0	0	0	0	0	0	0	0	0	0	0	0	0	0	0	0	0	0	0	0	0	0	0	0	0	0	0	0	0	0	0	0	0	0	0	0	0	0	0	0	0	1	0	0	0	0	0	0	0	0	0	0	1	0	0	0	0	0	0	0	0	0	0	0	0	0	0	0	0	0	0	0	0	0	0	0	0	0	0	0	0	0	0	0	0	0	0	0	0	0	0	0	0	0	0	0	0	1	0	0	0	0	0	0	0	0	0	0	1	0	0	0	0	0	0	0	0	0	0	0	0	0	0	0	0	0	0	0	0	0	0	0	0	0	0	0	0	0	0	0	0	0	0	0	0	0	0	0	0	0	0	0	0	1	0	0	0	0	0	0	0	0	0	0	1	0	10.7	10.7	10.7	21.217	196	196	6.5						1	1			0.0030334	6.5993	0	0	0	0	0	0	0	0	0	0	0	0	0	0	0	0	0	0	0	0	0	0	0	0	0	0	0	0	0	0	0	0	0	0	0	0	0	0	0	0	0	0	0	10.7	0	0	0	0	0	0	0	0	0	0	10.7	0	48062000	0	0	0	0	0	0	0	0	0	0	0	0	0	0	0	0	0	0	0	0	0	0	0	0	0	0	0	0	0	0	0	0	0	0	0	0	0	0	0	0	0	0	0	22832000	0	0	0	0	0	0	0	0	0	0	25230000	0	0	0	0	0	0	0	0	0	0	0	0	0	0	0	0	0	0	0	0	0	0	0	0	0	0	0	0	0	0	0	0	0	0	0	0	0	0	0	0	0	0	0	0	0	0	0	0	0	0	0	0	0	0	0	0	0	0	0	0	0	0	0	0	0	0	0	0	0	0	0	0	0	0	0	0	0	0	0	0	0	0	0	0	0	0	0	0	0	0	0	0	0	0	0	0	0	0	0	0	1	0	0	0	0	0	0	0	0	0	0	1	0	2	DSHLSGVTAVPVNAASLSALR				1770	1491	True	1618	21480;21481	25213;25214	25213					-1
KAG6612092.1	KAG6612092.1	0	0	KAG6612092.1;KAE9077977.1;KAE9309896.1;KAE9296989.1;KAE9286547.1;KAE9225383.1;KAE9196243.1;KAE9188922.1;KAE9093276.1;KAE9107473.1;KAE9000920.1;KAE8984666.1;KAE8984633.1;KAE8935850.1;KAE8886325.1;A0A6A3RA88;A0A6A3K065;XP_009527937.1;EGZ18879.1;EGZ18888.1;G4ZJS7;XP_009527946.1	KAG6612092.1;KAE9077977.1;KAE9309896.1;KAE9296989.1;KAE9286547.1;KAE9225383.1;KAE9196243.1;KAE9188922.1;KAE9093276.1;KAE9107473.1;KAE9000920.1;KAE8984666.1;KAE8984633.1;KAE8935850.1;KAE8886325.1;A0A6A3RA88;A0A6A3K065	4;2;2;2;2;2;2;2;2;2;2;2;2;2;2;2;2;1;1;1;1;1	3;1;1;1;1;1;1;1;1;1;1;1;1;1;1;1;1;1;1;1;1;1	3;1;1;1;1;1;1;1;1;1;1;1;1;1;1;1;1;1;1;1;1;1	KAG6612092.1 Protein MYG1 [Phytophthora cinnamomi];KAE9077977.1 hypothetical protein PF010_g23302 [Phytophthora fragariae];KAE9309896.1 hypothetical protein PF008_g20578 [Phytophthora fragariae];KAE9296989.1 hypothetical protein PR003_g23623 [Phytophthora	22	4	3	3	0	1	0	0	1	1	0	0	1	1	0	0	0	0	0	0	0	0	0	0	0	0	1	0	0	0	0	0	0	0	0	0	0	0	0	0	0	0	0	0	0	0	0	2	0	0	0	0	0	0	0	0	0	0	0	1	0	1	0	0	1	1	0	0	1	1	0	0	0	0	0	0	0	0	0	0	0	0	1	0	0	0	0	0	0	0	0	0	0	0	0	0	0	0	0	0	0	0	0	1	0	0	0	0	0	0	0	0	0	0	0	1	0	1	0	0	1	1	0	0	1	1	0	0	0	0	0	0	0	0	0	0	0	0	1	0	0	0	0	0	0	0	0	0	0	0	0	0	0	0	0	0	0	0	0	1	0	0	0	0	0	0	0	0	0	0	0	1	20.7	16.9	16.9	40.432	367	367;367;367;367;367;367;367;367;367;367;367;367;367;367;367;367;367;367;367;367;367;367	3.62	3			2	1	1	1			0	20.671	0	5.2	0	0	5.2	5.2	0	0	6.3	5.2	0	0	0	0	0	0	0	0	0	0	0	0	5.2	0	0	0	0	0	0	0	0	0	0	0	0	0	0	0	0	0	0	0	0	10.1	0	0	0	0	0	0	0	0	0	0	0	5.4	88480000	0	759020	0	0	560830	579450	0	0	44475000	2249100	0	0	0	0	0	0	0	0	0	0	0	0	1557100	0	0	0	0	0	0	0	0	0	0	0	0	0	0	0	0	0	0	0	0	31289000	0	0	0	0	0	0	0	0	0	0	0	7009700	0	0	0	0	0	0	0	0	0	0	0	0	0	0	0	0	0	0	0	0	0	0	0	0	0	0	0	0	0	0	0	0	0	0	0	0	0	0	0	0	0	0	0	0	0	0	0	0	0	0	0	0	0	0	0	0	0	1	0	0	1	1	0	0	1	1	0	0	0	0	0	0	0	0	0	0	0	0	0	0	0	0	0	0	0	0	0	0	0	0	0	0	0	0	0	0	0	0	0	1	0	0	0	0	0	0	0	0	0	0	0	1	7	FQTHQSGEIVHFPEYCPWK;LAQCEAVVDVGGLYDPQTLR;NFVEHIDGIDNGVEVASAAGDAK;VQALNVEPGSFALR				1771	2669;4680;6049;8658	True;True;True;False	2915;5118;6674;9536	39480;39481;39482;39483;39484;68081;87650;87651;125512	47708;47709;47710;47711;47712;83939;107933;107934;153740	47708;83939;107934;153740					-1;-1;-1;-1;-1;-1;-1;-1;-1;-1;-1;-1;-1;-1;-1;-1;-1;-1;-1;-1;-1;-1	;;;;;;;;;;;;;;;;;;;;;
KAG6612093.1	KAG6612093.1	0	0	KAG6612093.1;A0A9W6X7Z1;ETO66042.1;ETM37402.1;ETK77519.1;W2KG61;W2I9U2;W2G3L0;ETP35244.1;ETP07143.1;ETI37299.1;ETN02705.1;W2MM15;ETL84216.1;ETL30961.1;XP_009528042.1;EGZ18984.1;G4ZDQ5;KAH7507235.1;KAH7485384.1;A0A080ZHD1;V9EDT5;GMF20770.1;KAJ8574565.1;KUF86249.1;KAG1697808.1;KAG1697802.1;A0A9W6TVM3;A0A0W8CQE7;GMF33324.1;KAG1697774.1;H3GDK1;KAK1943169.1;XP_008911920.1;W2YM31;W2WAV0;W2PRR4;KAG3062115.1;A0A6A3M7A6;KAG3018100.1;KAG2918103.1;KAG3184718.1;A0A6G0SFR8;KAE9119784.1;KAE9357935.1;KAE9025980.1;KAE9250626.1;A0A6A3NDW4;KAE9356754.1;KAE9320285.1;KAE9045101.1;KAE9245688.1;KAE9223973.1;KAE9150098.1;KAE9132825.1;KAE9039478.1;KAE8886277.1;KAG3015173.1;KAE8943702.1;KAG3117646.1;POM58318.1;KAG2980499.1;KAG3158813.1;POM71918.1;A0A2P4Y286;XP_002997871.1;EEY67846.1;D0NXP6;KAI9980594.1;KAF1776106.1;KAG2856135.1;A0A2P4WYE1;KAF4134361.1;KAF4040339.1;A0A833W2Y6;A0A8J5MH65;A0A329S557;KAG2777864.1;KAG2821596.1;KAG2823999.1;RAW30748.1;KAG6971123.1;KAG2937008.1;KAG4236723.1;KAG4054192.1;KAG3246695.1;KAG3220108.1;KAG6965666.1;KAG3164969.1;KAG3082725.1;KAG2903198.1	KAG6612093.1;A0A9W6X7Z1;ETO66042.1;ETM37402.1;ETK77519.1;W2KG61;W2I9U2;W2G3L0;ETP35244.1;ETP07143.1;ETI37299.1;ETN02705.1;W2MM15;ETL84216.1;ETL30961.1;XP_009528042.1;EGZ18984.1;G4ZDQ5;KAH7507235.1;KAH7485384.1;A0A080ZHD1;V9EDT5;GMF20770.1;KAJ8574565.1;KUF86249.1;KAG1697808.1;KAG1697802.1;A0A9W6TVM3;A0A0W8CQE7;GMF33324.1;KAG1697774.1;H3GDK1;KAK1943169.1;XP_008911920.1;W2YM31;W2WAV0;W2PRR4	3;2;2;2;2;2;2;2;2;2;2;2;2;2;2;2;2;2;2;2;2;2;2;2;2;2;2;2;2;2;2;2;2;2;2;2;2;1;1;1;1;1;1;1;1;1;1;1;1;1;1;1;1;1;1;1;1;1;1;1;1;1;1;1;1;1;1;1;1;1;1;1;1;1;1;1;1;1;1;1;1;1;1;1;1;1;1;1;1;1;1	3;2;2;2;2;2;2;2;2;2;2;2;2;2;2;2;2;2;2;2;2;2;2;2;2;2;2;2;2;2;2;2;2;2;2;2;2;1;1;1;1;1;1;1;1;1;1;1;1;1;1;1;1;1;1;1;1;1;1;1;1;1;1;1;1;1;1;1;1;1;1;1;1;1;1;1;1;1;1;1;1;1;1;1;1;1;1;1;1;1;1	3;2;2;2;2;2;2;2;2;2;2;2;2;2;2;2;2;2;2;2;2;2;2;2;2;2;2;2;2;2;2;2;2;2;2;2;2;1;1;1;1;1;1;1;1;1;1;1;1;1;1;1;1;1;1;1;1;1;1;1;1;1;1;1;1;1;1;1;1;1;1;1;1;1;1;1;1;1;1;1;1;1;1;1;1;1;1;1;1;1;1	KAG6612093.1 Nuclear pore complex, Nup160 component [Phytophthora cinnamomi];tr|A0A9W6X7Z1|A0A9W6X7Z1_9STRA Unnamed protein product OS=Phytophthora lilii OX=2077276 GN=Plil01_001420100 PE=4 SV=1;ETO66042.1 hypothetical protein F444_16702 [Phytophthora para	91	3	3	3	0	0	0	0	1	1	0	0	0	0	0	0	0	0	0	0	0	0	0	0	0	0	1	0	0	0	0	1	0	0	0	0	0	0	0	0	0	0	0	0	1	0	1	0	0	0	0	1	0	0	0	1	0	0	0	0	0	0	0	0	1	1	0	0	0	0	0	0	0	0	0	0	0	0	0	0	0	0	1	0	0	0	0	1	0	0	0	0	0	0	0	0	0	0	0	0	1	0	1	0	0	0	0	1	0	0	0	1	0	0	0	0	0	0	0	0	1	1	0	0	0	0	0	0	0	0	0	0	0	0	0	0	0	0	1	0	0	0	0	1	0	0	0	0	0	0	0	0	0	0	0	0	1	0	1	0	0	0	0	1	0	0	0	1	0	0	0	0	3.1	3.1	3.1	176.58	1598	1598;1789;1585;1585;1585;1585;1585;1585;1585;1585;1585;1585;1585;1585;1585;1603;1603;1603;1598;1598;1585;1585;1726;1546;1375;1288;1288;1726;1375;1789;1542;1457;1553;1585;1585;1585;1585;1591;1604;1591;1591;1591;1604;1604;1604;1604;1604;1604;1604;1604;1604;1604;1604;1604;1604;1604;1604;1591;1604;1591;562;1591;1591;1186;1186;1318;1318;1318;1532;1573;1591;562;1586;1586;1586;1591;1591;1591;1591;1591;1591;1591;1591;1591;1591;1591;1591;1591;1591;1591;1591	4.75	2		1		1	2	1		1	0	19.198	0	0	0	0	0.8	0.8	0	0	0	0	0	0	0	0	0	0	0	0	0	0	0	0	0.8	0	0	0	0	0.8	0	0	0	0	0	0	0	0	0	0	0	0	0.8	0	0.9	0	0	0	0	1.3	0	0	0	1.3	0	0	0	0	13610000	0	0	0	0	536150	0	0	0	0	0	0	0	0	0	0	0	0	0	0	0	0	0	289510	0	0	0	0	327010	0	0	0	0	0	0	0	0	0	0	0	0	2086700	0	8106600	0	0	0	0	1045500	0	0	0	1218900	0	0	0	0	0	0	0	0	0	0	0	0	0	0	0	0	0	0	0	0	0	0	0	0	0	0	0	0	0	0	0	0	0	0	0	0	0	0	0	0	0	0	0	0	0	0	0	0	0	0	0	0	0	0	0	0	0	0	0	0	0	0	0	0	1	1	0	0	0	0	0	0	0	0	0	0	0	0	0	0	0	0	1	0	0	0	0	1	0	0	0	0	0	0	0	0	0	0	0	0	1	0	1	0	0	0	0	1	0	0	0	1	0	0	0	0	8	ALSVLQLASASNNVR;DLVEHLFPFELWR;YGHLDLICELQWGSLESHVEK				1772	645;1416;9117	True;True;True	699;1539;10043	9252;20217;20218;20219;20220;20221;132998;132999	10976;23690;23691;23692;23693;23694;163296;163297	10976;23694;163296					-1;-1;-1;-1;-1;-1;-1;-1;-1;-1;-1;-1;-1;-1;-1;-1;-1;-1;-1;-1;-1;-1;-1;-1;-1;-1;-1;-1;-1;-1;-1;-1;-1;-1;-1;-1;-1;-1;-1;-1;-1;-1;-1;-1;-1;-1;-1;-1;-1;-1;-1;-1;-1;-1;-1;-1;-1;-1;-1;-1;-1;-1;-1;-1;-1;-1;-1;-1;-1;-1;-1;-1;-1;-1;-1;-1;-1;-1;-1;-1;-1;-1;-1;-1;-1;-1;-1;-1;-1;-1;-1	;;;;;;;;;;;;;;;;;;;;;;;;;;;;;;;;;;;;;;;;;;;;;;;;;;;;;;;;;;;;;;;;;;;;;;;;;;;;;;;;;;;;;;;;;;
KAG6612094.1	KAG6612094.1	1	1	KAG6612094.1;XP_009528046.1;EGZ18988.1;G4ZDQ9;GMF39217.1;A0A9W6XIG4;RAW30752.1;KAG3184733.1;KAG3220104.1;KAG6965680.1;A0A329S542;KAG6971126.1;POM58322.1;POM71914.1;A0A225V054;KAG3062107.1;KAE9150090.1;KAG3018104.1;KAE9132814.1;KAE9119782.1;A0A080ZHF2;KAG4054188.1;KAG3164961.1;KAG2937025.1;A0A0W8E017;KAG3015177.1;KAG2777867.1;KAF1776103.1;A0A8J5J9C6;ETP53090.1;A0A6A3N222;KAE8886383.1;A0A6A4E9J1;KAE8943700.1;KAE9245693.1;KAE9223960.1;KAE9320289.1;KAE9357931.1;KAE9356746.1;A0A2P4Y271;A0A2P4WYF8;KUG01750.1;A0A8T1C6I3;W2PDA0;W2WC76;W3A1I3;W2IA64;XP_002997875.1;KAE9039474.1;OWY98652.1;KAG2856132.1;KAE9250630.1;KAG2824003.1;KAG2903202.1;KAG2918082.1;KAG2980515.1;KAG4236728.1;KAG2821600.1;KAG3082712.1;KAE9045099.1;W2KHW8;XP_008915697.1;W2G3M1;KAF4134366.1;KAF4040345.1;A0A833TB11;A0A8S9U0C4;D0NXQ0;EEY67850.1;ETI37321.1;ETK77529.1;ETL30985.1;ETL84229.1;ETM37413.1;ETM99027.1;ETO66063.1;ETP07169.1;V9EEB5;KAE9025976.1;KAG3158803.1;A0A9W6TWW4;GMF20774.1;KAG3117699.1;KAG3246680.1;KAK1943172.1;KAI9980589.1;KAG7382297.1;A0A8T1VLZ4;KAG1697814.1;A0A8T1VK75;KUF83506.1;A0A0W8CI51;KAG7381622.1	KAG6612094.1;XP_009528046.1;EGZ18988.1;G4ZDQ9;GMF39217.1;A0A9W6XIG4;RAW30752.1;KAG3184733.1;KAG3220104.1;KAG6965680.1;A0A329S542;KAG6971126.1;POM58322.1;POM71914.1;A0A225V054;KAG3062107.1;KAE9150090.1;KAG3018104.1;KAE9132814.1;KAE9119782.1;A0A080ZHF2;KAG4054188.1;KAG3164961.1;KAG2937025.1;A0A0W8E017;KAG3015177.1;KAG2777867.1;KAF1776103.1;A0A8J5J9C6;ETP53090.1;A0A6A3N222;KAE8886383.1;A0A6A4E9J1;KAE8943700.1;KAE9245693.1;KAE9223960.1;KAE9320289.1;KAE9357931.1;KAE9356746.1;A0A2P4Y271;A0A2P4WYF8;KUG01750.1;A0A8T1C6I3;W2PDA0;W2WC76;W3A1I3;W2IA64;XP_002997875.1;KAE9039474.1;OWY98652.1;KAG2856132.1;KAE9250630.1;KAG2824003.1;KAG2903202.1;KAG2918082.1;KAG2980515.1;KAG4236728.1;KAG2821600.1;KAG3082712.1;KAE9045099.1;W2KHW8;XP_008915697.1;W2G3M1;KAF4134366.1;KAF4040345.1;A0A833TB11;A0A8S9U0C4;D0NXQ0;EEY67850.1;ETI37321.1;ETK77529.1;ETL30985.1;ETL84229.1;ETM37413.1;ETM99027.1;ETO66063.1;ETP07169.1;V9EEB5;KAE9025976.1	6;4;4;4;4;4;3;3;3;3;3;3;3;3;3;3;3;3;3;3;3;3;3;3;3;3;3;3;3;3;3;3;3;3;3;3;3;3;3;3;3;3;3;3;3;3;3;3;3;3;3;3;3;3;3;3;3;3;3;3;3;3;3;3;3;3;3;3;3;3;3;3;3;3;3;3;3;3;3;2;2;2;2;2;2;2;2;2;2;1;1;1;1	6;4;4;4;4;4;3;3;3;3;3;3;3;3;3;3;3;3;3;3;3;3;3;3;3;3;3;3;3;3;3;3;3;3;3;3;3;3;3;3;3;3;3;3;3;3;3;3;3;3;3;3;3;3;3;3;3;3;3;3;3;3;3;3;3;3;3;3;3;3;3;3;3;3;3;3;3;3;3;2;2;2;2;2;2;2;2;2;2;1;1;1;1	1;1;1;1;0;0;0;0;0;0;0;0;0;0;0;0;1;0;1;1;1;0;0;0;1;0;0;0;0;1;1;1;1;1;1;1;1;1;1;0;0;1;0;1;1;1;1;1;1;0;0;1;0;0;0;0;0;0;0;1;1;1;1;1;1;1;1;1;1;1;1;1;1;1;1;1;1;1;1;0;0;0;0;0;0;1;0;0;0;0;1;1;0	KAG6612094.1 acetate kinase [Phytophthora cinnamomi];XP_009528046.1 hypothetical protein PHYSODRAFT_559518 [Phytophthora sojae];EGZ18988.1 hypothetical protein PHYSODRAFT_559518 [Phytophthora sojae];tr|G4ZDQ9|G4ZDQ9_PHYSP Probable acetate kinase OS=Phytoph	93	6	6	1	3	2	1	0	2	3	0	0	4	2	2	2	1	2	1	2	2	2	1	1	2	2	2	2	2	2	2	3	2	2	2	2	2	1	2	1	0	0	0	1	1	2	0	1	0	0	1	2	0	1	2	0	1	2	2	1	3	2	1	0	2	3	0	0	4	2	2	2	1	2	1	2	2	2	1	1	2	2	2	2	2	2	2	3	2	2	2	2	2	1	2	1	0	0	0	1	1	2	0	1	0	0	1	2	0	1	2	0	1	2	2	1	1	0	0	0	0	1	0	0	0	0	0	0	0	0	0	0	0	0	0	0	0	0	0	0	0	0	0	0	0	0	0	0	1	1	1	0	0	0	0	0	0	0	0	0	0	0	0	0	0	0	0	0	0	0	1	0	29.1	29.1	3	45.923	429	429;429;429;429;431;431;428;428;428;428;428;428;428;428;425;428;429;428;429;429;428;428;428;428;428;428;428;428;428;428;429;429;429;429;429;429;429;429;429;428;428;428;421;428;428;428;428;428;429;425;421;429;421;421;421;421;421;421;421;429;428;428;428;428;428;428;428;428;428;428;428;428;428;428;428;428;428;428;429;428;429;429;428;428;431;428;426;426;431;645;211;211;645	4.2	12	11	19	15	18	8	9	4	4	0	38.324	12.4	9.3	4	0	9.3	12.4	0	0	16.8	9.3	9.3	9.3	4	9.3	5.4	9.3	9.3	9.3	4	4	9.3	9.3	9.3	9.3	9.3	9.3	9.3	18.6	9.3	9.3	9.3	9.3	12.4	3	8.4	5.4	0	0	0	5.4	5.4	9.3	0	5.4	0	0	4	13.3	0	5.4	9.3	0	4	9.3	8.4	5.4	3.2955e+09	23629000	22017000	0	0	31159000	35703000	0	0	904490000	35388000	10903000	50575000	18193000	27763000	68606000	22778000	25389000	24850000	3299000	3199000	32961000	26111000	14936000	24092000	24390000	289960000	19073000	20976000	27899000	30108000	20083000	19918000	98150000	110230000	57516000	5717100	0	0	0	5584400	11256000	61654000	0	243000000	0	0	3182600	10404000	0	11167000	314430000	0	5787200	16448000	407250000	75234000	106220000	104660000	0	0	91457000	129340000	0	0	839200000	63582000	28142000	68986000	0	77110000	0	69342000	86647000	69655000	0	0	66252000	63542000	33365000	52873000	53075000	182610000	51206000	45789000	73285000	90120000	59427000	52054000	0	0	0	0	0	0	0	0	0	44720000	0	0	0	0	0	86456000	0	0	190540000	0	0	40523000	149610000	314620000	5	4	1	0	5	5	0	0	5	3	2	2	1	2	1	3	2	3	1	1	3	3	3	3	3	3	4	4	3	3	2	3	2	1	2	1	0	0	0	1	1	3	0	1	0	0	1	2	0	1	2	0	1	2	2	2	108	AGNDPAASLALDVFAHR;CGDVDPALHAFLCK;LAPLHNPGNLLGIEVATEVFGPCPQVVVFDTAFHATMPPK;NLGFLGIELNEDK;TLATGEKEQIELPLDTHR;VVHGGEAFSQASVVDTQVIEAIK				1773	372;1045;4675;6116;7707;8859	True;True;True;True;True;True	409;1133;5113;6746;8487;9757	5535;5536;5537;5538;5539;5540;5541;5542;5543;5544;5545;5546;5547;5548;5549;5550;5551;5552;5553;5554;5555;5556;5557;5558;5559;5560;5561;5562;5563;5564;5565;5566;5567;5568;5569;5570;14894;67990;67991;67992;88390;88391;88392;88393;88394;88395;111047;111048;129215;129216;129217;129218;129219;129220;129221;129222;129223;129224;129225;129226;129227;129228;129229;129230;129231;129232;129233;129234;129235;129236;129237;129238;129239;129240;129241;129242;129243;129244;129245;129246;129247;129248;129249;129250;129251;129252;129253;129254;129255;129256;129257;129258;129259;129260;129261;129262;129263;129264;129265;129266	6515;6516;6517;6518;6519;6520;6521;6522;6523;6524;6525;6526;6527;6528;6529;6530;6531;6532;6533;6534;6535;6536;6537;6538;6539;6540;6541;6542;6543;6544;6545;6546;6547;6548;6549;6550;6551;6552;6553;6554;17450;83835;83836;83837;108877;108878;108879;108880;108881;108882;135529;135530;158503;158504;158505;158506;158507;158508;158509;158510;158511;158512;158513;158514;158515;158516;158517;158518;158519;158520;158521;158522;158523;158524;158525;158526;158527;158528;158529;158530;158531;158532;158533;158534;158535;158536;158537;158538;158539;158540;158541;158542;158543;158544;158545;158546;158547;158548;158549;158550;158551;158552;158553;158554;158555;158556;158557;158558	6526;17450;83835;108877;135529;158527					-1;-1;-1;-1;-1;-1;-1;-1;-1;-1;-1;-1;-1;-1;-1;-1;-1;-1;-1;-1;-1;-1;-1;-1;-1;-1;-1;-1;-1;-1;-1;-1;-1;-1;-1;-1;-1;-1;-1;-1;-1;-1;-1;-1;-1;-1;-1;-1;-1;-1;-1;-1;-1;-1;-1;-1;-1;-1;-1;-1;-1;-1;-1;-1;-1;-1;-1;-1;-1;-1;-1;-1;-1;-1;-1;-1;-1;-1;-1;-1;-1;-1;-1;-1;-1;-1;-1;-1;-1;-1;-1;-1;-1	;;;;;;;;;;;;;;;;;;;;;;;;;;;;;;;;;;;;;;;;;;;;;;;;;;;;;;;;;;;;;;;;;;;;;;;;;;;;;;;;;;;;;;;;;;;;
KAG6612121.1	KAG6612121.1	0	0	KAG6612121.1;KAE8899503.1;KAE9032847.1;KAE8946435.1;KAE9036872.1;A0A6A3N985;A0A6A3JW98;KAE9097985.1;KAE9132856.1;KAE9342711.1;KAE9152621.1;KAE9229680.1;KAE9250230.1;KAE9251781.1;KAE9324903.1;KAE9356694.1;KAE8998022.1;KAG4058601.1;XP_009517564.1;GMF37070.1;G4YQM5;KAG3117894.1;A0A9W6XEJ2;KAG3251471.1;KAG3209773.1;EGZ30289.1;KAG4227233.1;KAG6959589.1;KAG6970501.1;KAG3202659.1;A0A8J5M697;KAG3168277.1;A0A225X2H1;KAG3133125.1;KAG2787171.1;KAG2879976.1;A0A329SPN2;KAG2861051.1;A0A8T1HBY9;OWZ23390.1;KAG2801122.1;KAG2830916.1;RAW37896.1;KAG2889158.1;KAG2899952.1;KAG3012530.1;KAG3018756.1;KAG3073566.1;KAG3082568.1;KAG2998910.1;ETO63425.1;A0A0W8CXL2;A0A0W8B7L5;ETP04527.1;KUF88942.1;ETN17146.1;ETL81622.1;ETL28394.1;ETK74972.1;A0A080Z9W4;ETP32637.1;KUF67691.1;POM64219.1;KAG6609181.1;GMF12244.1;A0A9W6WP92;XP_008896735.1;W2YD10;W2W1U9;W2QW37;W2I2D9;A0A2P4XFA1;A0A2P4WZH4;POM58690.1;KAG2787170.1;KAG7386007.1;A0A8T1VXE1;KAF1773112.1;RLN75768.1;KAG7396235.1;A0A8T1WRZ8;KAG6609182.1;KAG3251472.1;KAG4058602.1;KAG3073567.1	KAG6612121.1;KAE8899503.1;KAE9032847.1;KAE8946435.1;KAE9036872.1;A0A6A3N985;A0A6A3JW98;KAE9097985.1;KAE9132856.1;KAE9342711.1;KAE9152621.1;KAE9229680.1;KAE9250230.1;KAE9251781.1;KAE9324903.1;KAE9356694.1;KAE8998022.1;KAG4058601.1;XP_009517564.1;GMF37070.1;G4YQM5;KAG3117894.1;A0A9W6XEJ2;KAG3251471.1;KAG3209773.1;EGZ30289.1;KAG4227233.1;KAG6959589.1;KAG6970501.1;KAG3202659.1;A0A8J5M697;KAG3168277.1;A0A225X2H1;KAG3133125.1;KAG2787171.1;KAG2879976.1;A0A329SPN2;KAG2861051.1;A0A8T1HBY9;OWZ23390.1;KAG2801122.1;KAG2830916.1;RAW37896.1;KAG2889158.1;KAG2899952.1;KAG3012530.1;KAG3018756.1;KAG3073566.1;KAG3082568.1;KAG2998910.1;ETO63425.1;A0A0W8CXL2;A0A0W8B7L5;ETP04527.1;KUF88942.1;ETN17146.1;ETL81622.1;ETL28394.1;ETK74972.1;A0A080Z9W4;ETP32637.1;KUF67691.1;POM64219.1;KAG6609181.1;GMF12244.1;A0A9W6WP92;XP_008896735.1;W2YD10;W2W1U9;W2QW37;W2I2D9;A0A2P4XFA1;A0A2P4WZH4;POM58690.1;KAG2787170.1;KAG7386007.1;A0A8T1VXE1;KAF1773112.1	9;8;8;8;8;8;8;8;8;8;8;8;8;8;8;8;8;7;7;7;7;7;7;7;7;7;7;7;7;7;7;7;7;7;7;7;7;7;7;7;7;7;7;7;7;7;7;7;7;7;6;6;6;6;6;6;6;6;6;6;6;6;6;6;6;6;6;6;6;6;6;6;6;6;6;5;5;5;4;4;4;3;3;3;3	2;1;1;1;1;1;1;1;1;1;1;1;1;1;1;1;1;1;1;1;1;1;1;1;1;1;1;1;1;1;1;1;1;1;1;1;1;1;1;1;1;1;1;1;1;1;1;1;1;1;1;1;1;1;1;1;1;1;1;1;1;1;0;1;0;0;1;1;1;1;1;0;0;0;1;1;1;1;0;0;0;1;1;1;1	2;1;1;1;1;1;1;1;1;1;1;1;1;1;1;1;1;1;1;1;1;1;1;1;1;1;1;1;1;1;1;1;1;1;1;1;1;1;1;1;1;1;1;1;1;1;1;1;1;1;1;1;1;1;1;1;1;1;1;1;1;1;0;1;0;0;1;1;1;1;1;0;0;0;1;1;1;1;0;0;0;1;1;1;1	KAG6612121.1 Cyclopropane-fatty-acyl-phospholipid synthase [Phytophthora cinnamomi];KAE8899503.1 hypothetical protein PF003_g16700 [Phytophthora fragariae];KAE9032847.1 hypothetical protein PR002_g8973 [Phytophthora rubi];KAE8946435.1 hypothetical protein	85	9	2	2	3	2	0	0	2	2	0	0	6	4	2	5	0	2	3	3	4	3	3	4	1	3	3	3	2	3	5	5	4	2	4	6	1	1	3	4	2	1	0	2	1	2	1	6	1	1	2	1	0	1	5	2	3	5	3	2	0	0	0	0	0	0	0	0	0	0	0	1	0	0	0	0	0	0	0	1	0	1	0	0	0	1	1	1	0	0	0	1	0	0	0	0	0	0	0	0	0	0	0	0	0	0	0	0	0	1	1	0	0	1	0	0	0	0	0	0	0	0	0	0	0	0	0	1	0	0	0	0	0	0	0	1	0	1	0	0	0	1	1	1	0	0	0	1	0	0	0	0	0	0	0	0	0	0	0	0	0	0	0	0	0	1	1	0	0	1	0	0	34.1	9.8	9.8	46.852	410	410;410;410;410;410;410;410;410;410;410;410;410;410;410;410;410;410;410;410;410;410;410;410;410;410;410;410;410;410;410;410;410;410;410;410;410;664;410;410;410;410;410;664;410;410;410;410;410;410;410;410;410;737;410;410;410;410;410;410;410;410;737;317;240;410;410;410;410;410;410;410;317;382;382;339;410;410;663;410;410;410;149;159;159;147	5		1	3	1	2		3		1	0	13.489	10.2	6.1	0	0	6.1	6.1	0	0	20.2	12.9	7.1	17.8	0	7.1	8.8	8.8	12.9	8.8	8.8	13.7	3.2	11	9.3	8.8	5.9	10.7	17.8	17.8	12.9	6.1	12.9	21	2.9	3.2	10.2	14.4	6.8	2.9	0	7.1	4.1	6.3	4.1	20.2	2.9	4.1	6.8	2.7	0	4.9	16.8	6.1	10.2	17.8	8.8	6.1	84048000	0	0	0	0	0	0	0	0	0	0	0	0	0	0	0	0	0	0	0	1397900	0	1260400	0	0	0	19051000	1459900	1013600	0	0	0	1026400	0	0	0	0	0	0	0	0	0	0	0	0	0	0	0	0	0	2776600	54551000	0	0	1511600	0	0	0	0	0	0	0	0	0	0	0	0	0	0	0	0	0	0	0	0	0	0	0	0	0	0	0	0	0	0	0	0	0	0	0	0	0	0	0	0	0	0	0	0	0	0	0	0	0	0	0	0	0	0	0	0	0	0	0	0	0	0	0	0	0	0	0	0	0	1	0	0	0	0	0	0	0	1	0	1	0	0	0	1	1	1	0	0	0	1	0	0	0	0	0	0	0	0	0	0	0	0	0	0	0	0	0	1	2	0	0	0	0	0	10	AGIVGAHHYDLGNDFFK;EYGVHVTGITISNEQLK;SALIAASVVTGAAVGSYLVR;SIEVPIQLWILK;TIQLVQIVFSK;VLEIGCGWGGLGCFLAK;VVSIAMIEAVGFK;VYDEDIFLDWVHR;YIFPNGFLPSVAQMVTFSER				1774	355;2290;6868;7095;7684;8439;8889;8934;9151	False;False;True;False;False;False;False;False;True	392;2493;7570;7816;8462;9285;9794;9795;9843;10079	5321;5322;5323;5324;5325;5326;5327;5328;5329;5330;5331;5332;33631;33632;97708;97709;97710;97711;97712;97713;97714;97715;97716;97717;101388;101389;101390;101391;101392;101393;101394;101395;101396;101397;101398;101399;101400;101401;101402;101403;101404;101405;101406;101407;101408;101409;101410;101411;101412;101413;101414;101415;101416;101417;101418;101419;101420;101421;101422;101423;101424;110641;110642;110643;110644;110645;110646;110647;110648;110649;110650;110651;110652;110653;110654;110655;110656;110657;110658;110659;110660;110661;110662;110663;110664;121787;121788;121789;121790;121791;121792;121793;121794;121795;121796;121797;121798;121799;121800;121801;121802;129829;129830;129831;129832;129833;129834;129835;129836;129837;130431;130432;130433;130434;130435;130436;130437;130438;130439;130440;130441;130442;130443;130444;130445;130446;130447;130448;130449;130450;130451;130452;130453;130454;130455;130456;130457;130458;130459;130460;130461;130462;130463;133407	6290;6291;6292;6293;6294;6295;6296;6297;6298;6299;6300;6301;39743;39744;119545;119546;119547;119548;119549;119550;119551;119552;119553;119554;124029;124030;124031;124032;124033;124034;124035;124036;124037;124038;124039;124040;124041;124042;124043;124044;124045;124046;124047;124048;124049;124050;124051;124052;124053;124054;124055;124056;124057;124058;124059;124060;124061;124062;124063;124064;124065;134974;134975;134976;134977;134978;134979;134980;134981;134982;134983;134984;134985;134986;134987;134988;134989;134990;134991;134992;134993;134994;134995;134996;134997;134998;149018;149019;149020;149021;149022;149023;149024;149025;149026;149027;149028;149029;149030;149031;149032;149033;149034;159311;159312;159313;159314;159315;159316;159317;159318;159319;160093;160094;160095;160096;160097;160098;160099;160100;160101;160102;160103;160104;160105;160106;160107;160108;160109;160110;160111;160112;160113;160114;160115;160116;160117;160118;160119;160120;160121;160122;160123;160124;160125;160126;160127;160128;160129;160130;160131;160132;160133;163788	6301;39744;119546;124030;134994;149021;159316;160095;163788					-1;-1;-1;-1;-1;-1;-1;-1;-1;-1;-1;-1;-1;-1;-1;-1;-1;-1;-1;-1;-1;-1;-1;-1;-1;-1;-1;-1;-1;-1;-1;-1;-1;-1;-1;-1;-1;-1;-1;-1;-1;-1;-1;-1;-1;-1;-1;-1;-1;-1;-1;-1;-1;-1;-1;-1;-1;-1;-1;-1;-1;-1;-1;-1;-1;-1;-1;-1;-1;-1;-1;-1;-1;-1;-1;-1;-1;-1;-1;-1;-1;-1;-1;-1;-1	;;;;;;;;;;;;;;;;;;;;;;;;;;;;;;;;;;;;;;;;;;;;;;;;;;;;;;;;;;;;;;;;;;;;;;;;;;;;;;;;;;;;
KAG6612128.1	KAG6612128.1	0	0	KAG6612128.1;GMF55861.1;A0A9W6Y958	KAG6612128.1;GMF55861.1;A0A9W6Y958	2;1;1	2;1;1	2;1;1	KAG6612128.1 putative WD domain-containing protein [Phytophthora cinnamomi];GMF55861.1 unnamed protein product [Phytophthora fragariaefolia];tr|A0A9W6Y958|A0A9W6Y958_9STRA Serine-threonine kinase receptor-associated protein OS=Phytophthora fragariaefolia O	3	2	2	2	0	0	0	0	0	0	0	0	0	0	0	0	0	0	0	0	0	0	0	0	0	1	1	1	1	1	0	1	2	0	0	0	0	0	0	1	0	0	0	0	0	1	0	0	0	0	0	0	0	0	1	0	0	0	0	0	0	0	0	0	0	0	0	0	0	0	0	0	0	0	0	0	0	0	0	0	0	1	1	1	1	1	0	1	2	0	0	0	0	0	0	1	0	0	0	0	0	1	0	0	0	0	0	0	0	0	1	0	0	0	0	0	0	0	0	0	0	0	0	0	0	0	0	0	0	0	0	0	0	0	0	0	0	1	1	1	1	1	0	1	2	0	0	0	0	0	0	1	0	0	0	0	0	1	0	0	0	0	0	0	0	0	1	0	0	0	0	0	9.1	9.1	9.1	36.327	340	340;292;292	5			3		5	1	1	1		0	12.407	0	0	0	0	0	0	0	0	0	0	0	0	0	0	0	0	0	0	0	0	0	4.4	4.4	4.4	4.4	4.7	0	4.7	9.1	0	0	0	0	0	0	4.7	0	0	0	0	0	4.7	0	0	0	0	0	0	0	0	4.7	0	0	0	0	0	121440000	0	0	0	0	0	0	0	0	0	0	0	0	0	0	0	0	0	0	0	0	0	413800	624150	560290	666290	44364000	0	835890	1603800	0	0	0	0	0	0	2778600	0	0	0	0	0	32754000	0	0	0	0	0	0	0	0	36842000	0	0	0	0	0	0	0	0	0	0	0	0	0	0	0	0	0	0	0	0	0	0	0	0	0	0	0	0	0	0	0	0	0	0	0	0	0	0	0	0	0	0	0	0	0	0	0	0	0	0	0	0	0	0	0	0	0	0	0	0	0	0	0	0	0	0	0	0	0	0	0	0	0	0	0	0	0	0	0	0	0	0	1	1	1	1	1	0	1	2	0	0	0	0	0	0	1	0	0	0	0	0	1	0	0	0	0	0	0	0	0	1	0	0	0	0	0	11	LWDALTGDAVATLEHK;QVYFFDVAHDFALLR				1775	5733;6738	True;True	6262;7427	82305;82306;82307;82308;82309;82310;96368;96369;96370;96371;96372	101291;101292;101293;101294;101295;101296;117925;117926;117927;117928;117929	101291;117928					-1;-1;-1	;;
KAG6612156.1	KAG6612156.1	0	0	KAG6612156.1	KAG6612156.1	1	1	1	KAG6612156.1 gdp-man:man c-pp-dol alpha--mannosyltransferase [Phytophthora cinnamomi]	1	1	1	1	0	0	0	0	0	0	0	0	0	0	0	1	0	0	0	1	1	1	1	1	0	1	0	0	1	0	0	0	0	0	0	1	0	0	0	0	0	0	0	0	0	1	0	0	0	0	0	0	0	0	0	1	0	0	0	0	0	0	0	0	0	0	0	0	0	0	0	1	0	0	0	1	1	1	1	1	0	1	0	0	1	0	0	0	0	0	0	1	0	0	0	0	0	0	0	0	0	1	0	0	0	0	0	0	0	0	0	1	0	0	0	0	0	0	0	0	0	0	0	0	0	0	0	1	0	0	0	1	1	1	1	1	0	1	0	0	1	0	0	0	0	0	0	1	0	0	0	0	0	0	0	0	0	1	0	0	0	0	0	0	0	0	0	1	0	0	0	0	2.8	2.8	2.8	55.693	496	496	3.64		5	1	1	2	1	1			0.0047192	6.4411	0	0	0	0	0	0	0	0	0	0	0	2.8	0	0	0	2.8	2.8	2.8	2.8	2.8	0	2.8	0	0	2.8	0	0	0	0	0	0	2.8	0	0	0	0	0	0	0	0	0	2.8	0	0	0	0	0	0	0	0	0	2.8	0	0	0	0	15920000	0	0	0	0	0	0	0	0	0	0	0	351990	0	0	0	271250	580560	427830	1272400	640640	0	770160	0	0	682090	0	0	0	0	0	0	405970	0	0	0	0	0	0	0	0	0	4655900	0	0	0	0	0	0	0	0	0	5861700	0	0	0	0	0	0	0	0	0	0	0	0	0	0	0	0	0	0	0	0	0	0	0	0	0	0	0	0	0	0	0	0	0	0	0	0	0	0	0	0	0	0	0	0	0	0	0	0	0	0	0	0	0	0	0	0	0	0	0	0	0	0	0	0	0	0	0	0	0	0	0	1	0	0	0	1	1	1	1	1	0	1	0	0	1	0	0	0	0	0	0	1	0	0	0	0	0	0	0	0	0	1	0	0	0	0	0	0	0	0	0	1	0	0	0	0	11	AAIHFNLPELLEYR				1776	59	True	63	723;724;725;726;727;728;729;730;731;732;733	871;872;873;874;875;876;877;878;879;880;881	877					-1
KAG6612208.1	KAG6612208.1	0	1	KAG6612208.1;KAJ8538892.1;GMF20722.1;A0A9W6TVJ4;POM59965.1;A0A2P4X339;KAG1697739.1	KAG6612208.1;KAJ8538892.1	7;4;3;3;3;3;1	7;4;3;3;3;3;1	3;2;1;1;1;1;1	KAG6612208.1 Hsp70-like protein [Phytophthora cinnamomi];KAJ8538892.1 hypothetical protein ON010_g12979 [Phytophthora cinnamomi]	7	7	7	3	1	1	0	0	1	2	0	0	2	1	0	0	0	0	0	0	0	0	0	0	0	0	0	0	0	0	0	0	0	0	0	0	0	1	2	3	0	0	0	3	0	0	1	3	0	0	0	0	0	2	0	0	0	0	3	1	1	1	0	0	1	2	0	0	2	1	0	0	0	0	0	0	0	0	0	0	0	0	0	0	0	0	0	0	0	0	0	0	0	1	2	3	0	0	0	3	0	0	1	3	0	0	0	0	0	2	0	0	0	0	3	1	0	0	0	0	1	1	0	0	1	0	0	0	0	0	0	0	0	0	0	0	0	0	0	0	0	0	0	0	0	0	0	0	0	0	1	1	0	0	0	1	0	0	0	1	0	0	0	0	0	0	0	0	0	0	1	1	13.9	13.9	6.6	98.612	888	888;663;888;888;890;890;887	5.81	5			3		5	4	8	2	0	46.434	2.1	2.1	0	0	2	4.2	0	0	3.9	2.1	0	0	0	0	0	0	0	0	0	0	0	0	0	0	0	0	0	0	0	0	0	0	0	1.8	3.9	5.9	0	0	0	5.5	0	0	1.7	5.9	0	0	0	0	0	3.3	0	0	0	0	5.3	2	252860000	1125700	1342300	0	0	2458100	4416700	0	0	60917000	16689000	0	0	0	0	0	0	0	0	0	0	0	0	0	0	0	0	0	0	0	0	0	0	0	39998000	6970500	17543000	0	0	0	1664600	0	0	4508000	54530000	0	0	0	0	0	7615000	0	0	0	0	30101000	2981100	0	0	0	0	0	0	0	0	0	0	0	0	0	0	0	0	0	0	0	0	0	0	0	0	0	0	0	0	0	0	0	0	0	0	0	35851000	0	0	0	0	0	0	0	0	0	0	0	0	0	21476000	0	0	0	0	12262000	0	0	1	0	0	1	2	0	0	2	1	0	0	0	0	0	0	0	0	0	0	0	0	0	0	0	0	0	0	0	0	0	0	0	1	2	3	0	0	0	3	0	0	0	3	0	0	0	0	0	2	0	0	0	0	3	1	25	DWVLTVPAFFSQAQR;EHVFHAEELVAMVFTHAR;LDELEAWLTESEASQK;LEETEEWLYDDGDKVEAAEYK;MDALDSDLSAILFR;TISAFHTLSNAWDESLGGAK;VALVKPGTPFEIVTNVHSK				1777	1613;1880;4736;4784;5794;7685;8076	True;True;True;True;True;True;True	1757;2049;2050;5177;5230;6333;8463;8889	23869;23870;23871;23872;23873;23874;23875;23876;27979;27980;27981;27982;27983;27984;68659;68660;68661;69323;83451;83452;110665;110666;116717;116718;116719;116720;116721	28369;28370;28371;28372;28373;28374;28375;28376;33130;33131;33132;33133;33134;33135;84624;84625;84626;85351;102879;102880;134999;135000;142808;142809;142810;142811;142812	28373;33132;84626;85351;102879;135000;142810	927		145		-1;-1;-1;-1;-1;-1;-1	;;;;;;
KAG6612227.1	KAG6612227.1	1	0	KAG6612227.1;KAE9034700.1;A0A6A4DQH2;KAE9310907.1;KAE9342817.1;KAE9278166.1;KAE9232906.1;KAE9232304.1;KAE9212588.1;KAE9145041.1;KAE9112836.1;KAE9031023.1;KAE9010877.1;KAE8938462.1;KAE8886511.1;A0A6G0RV84;A0A6A3Y5L2;A0A6A3MUC0;KAE9113119.1;H3GDL0;A0A9W6WXP6;A0A9W6WWF5;GMF19336.1;GMF20746.1;KAH7485368.1	KAG6612227.1;KAE9034700.1;A0A6A4DQH2;KAE9310907.1;KAE9342817.1;KAE9278166.1;KAE9232906.1;KAE9232304.1;KAE9212588.1;KAE9145041.1;KAE9112836.1;KAE9031023.1;KAE9010877.1;KAE8938462.1;KAE8886511.1;A0A6G0RV84;A0A6A3Y5L2;A0A6A3MUC0;KAE9113119.1;H3GDL0;A0A9W6WXP6;A0A9W6WWF5;GMF19336.1;GMF20746.1;KAH7485368.1	4;3;3;3;3;3;3;3;3;3;3;3;3;3;3;3;3;3;3;2;2;2;2;2;2	4;3;3;3;3;3;3;3;3;3;3;3;3;3;3;3;3;3;3;2;2;2;2;2;2	3;3;3;3;3;3;3;3;3;3;3;3;3;3;3;3;3;3;3;2;2;2;2;2;2	KAG6612227.1 beta-galactosidase [Phytophthora cinnamomi];KAE9034700.1 Beta-glucosidase 4 [Phytophthora rubi];tr|A0A6A4DQH2|A0A6A4DQH2_9STRA Beta-glucosidase 7 OS=Phytophthora fragariae OX=53985 GN=PF001_g9978 PE=4 SV=1;KAE9310907.1 Beta-glucosidase 7 [Phyt	25	4	4	3	0	0	0	0	0	0	0	0	1	0	0	2	0	0	1	0	0	0	0	0	2	2	3	1	2	2	1	1	0	0	0	0	0	0	0	0	0	0	0	0	2	1	0	0	0	0	0	1	0	0	0	0	0	0	0	0	0	0	0	0	0	0	0	0	1	0	0	2	0	0	1	0	0	0	0	0	2	2	3	1	2	2	1	1	0	0	0	0	0	0	0	0	0	0	0	0	2	1	0	0	0	0	0	1	0	0	0	0	0	0	0	0	0	0	0	0	0	0	0	0	0	0	0	2	0	0	1	0	0	0	0	0	2	2	3	1	2	2	1	1	0	0	0	0	0	0	0	0	0	0	0	0	2	1	0	0	0	0	0	1	0	0	0	0	0	0	0	0	10.3	10.3	8.9	81.759	730	730;477;698;698;477;477;477;477;477;477;477;477;477;477;477;477;477;477;477;475;477;480;480;477;475	4.87		1	2	3	13	3			1	0	25.083	0	0	0	0	0	0	0	0	1.4	0	0	5.5	0	0	3.4	0	0	0	0	0	5.5	5.5	8.9	3.4	5.5	6.8	3.4	3.4	0	0	0	0	0	0	0	0	0	0	0	0	5.5	2.1	0	0	0	0	0	3.4	0	0	0	0	0	0	0	0	165220000	0	0	0	0	0	0	0	0	28555000	0	0	9841200	0	0	14179000	0	0	0	0	0	5464400	11149000	21236000	6454200	9352400	39088000	2808900	3611300	0	0	0	0	0	0	0	0	0	0	0	0	9529400	1421700	0	0	0	0	0	2528100	0	0	0	0	0	0	0	0	0	0	0	0	0	0	0	0	0	0	0	23928000	0	0	0	0	0	0	0	0	16621000	40542000	42654000	0	25358000	20278000	0	0	0	0	0	0	0	0	0	0	0	0	0	0	35345000	0	0	0	0	0	0	0	0	0	0	0	0	0	0	0	0	0	0	0	0	0	0	0	1	0	0	2	0	0	1	0	0	0	0	0	2	2	4	1	2	2	1	1	0	0	0	0	0	0	0	0	0	0	0	0	2	1	0	0	0	0	0	1	0	0	0	0	0	0	0	0	23	ALLFALGWFADPVYK;GSSDFFGLNHYGTNYVEPSAEYEAK;NWLTLNEPWCSAFLGYGIGIHAPGR;SALWYGDVIR				1778	594;3344;6301;6873	True;True;True;True	642;3665;6955;7575	8564;8565;8566;8567;8568;8569;8570;49018;49019;49020;49021;49022;91182;91183;91184;91185;91186;91187;91188;91189;91190;91191;97729	10167;10168;10169;10170;10171;10172;10173;59209;59210;59211;59212;59213;112121;112122;112123;112124;112125;112126;112127;112128;112129;112130;119566	10167;59213;112125;119566					-1;-1;-1;-1;-1;-1;-1;-1;-1;-1;-1;-1;-1;-1;-1;-1;-1;-1;-1;-1;-1;-1;-1;-1;-1	;;;;;;;;;;;;;;;;;;;;;;;;
KAJ8563990.1	KAJ8563990.1	1	1	KAJ8563990.1;KAG6612236.1;XP_009527840.1;G4ZIX7;EGZ18782.1;A0A9W6TGY9;GMF13002.1;A0A6A4CU32;KAE8977053.1;KAE8987158.1;KAE9294261.1;KAE9296971.1;KAE8879770.1;A0A6G0QMJ8;KAE9186940.1;KAE9280097.1;KAE9177969.1;KAE8984618.1;KAE9075398.1;KAE9094010.1;KAG7385261.1;KAE8923858.1;A0A6A3IAN2;A0A8T1VVK4;KAE9074614.1;KAE9183278.1;A0A6G0MW79;KAG2520753.1;W2MM18;W2VUU3;W2PP80;A0A0W8BPY4;W2HVU3;A0A0W8CVJ0;A0A225W736;A0A2P4YLN7;A0A8T0LSS0;W2FNY5;V9E0P8;KAG2521805.1;POM78724.1;A0A8J4S5S1;KUF73670.1;ETI32113.1;GMF47325.1;A0A3R7MN70;ETP01966.1;RLN14018.1;A0A9W6XWN1;A0A8T1VY88;H3G8C3;KAG7384544.1;KAH7485318.1;KAH7507297.1;ETM37345.1;KUF88272.1;ETO60855.1;W2K213;ETN02773.1;KAF4318869.1;A0A080Z2J4;RLN58297.1;XP_008911988.1;A0A3F2RJF4;RLN53836.1;ETP30123.1;ETK72498.1;RLN77137.1;ETL79163.1;ETL25956.1;OWZ12979.1;W2Y663;XP_002895688.1;EEY55132.1;D0P1Y9;RLN93582.1;KAG2777587.1;KAF1776155.1;A0A329SNU7;A0A8J5IRZ5;KAG2922181.1;KAG2810454.1;KAG3108019.1;KAF4040264.1;A0A8S9VEY8;A0A833W2W1;KAI9980651.1;KAF4150747.1;RLN88538.1;KAG2867223.1;KAG2953010.1;KAG2993076.1;KAG3029316.1;KAG2844941.1;KAG3099627.1;KAG3086167.1;KAG3155389.1;KAG3177061.1;KAG3037785.1;KAG2909176.1;RAW38191.1;KAG6961587.1;KAG4245881.1;KAG4050601.1;KAG3247195.1;KAG3213906.1;KAG3178405.1;KAK1943101.1;D0NSE8;EEY64493.1;A0A8T1UZ80;KAG6972014.1;XP_002897996.1;KAG1695394.1	KAJ8563990.1;KAG6612236.1;XP_009527840.1;G4ZIX7;EGZ18782.1;A0A9W6TGY9;GMF13002.1;A0A6A4CU32;KAE8977053.1;KAE8987158.1;KAE9294261.1;KAE9296971.1;KAE8879770.1;A0A6G0QMJ8;KAE9186940.1;KAE9280097.1;KAE9177969.1;KAE8984618.1;KAE9075398.1;KAE9094010.1;KAG7385261.1;KAE8923858.1;A0A6A3IAN2;A0A8T1VVK4;KAE9074614.1;KAE9183278.1;A0A6G0MW79;KAG2520753.1;W2MM18;W2VUU3;W2PP80;A0A0W8BPY4;W2HVU3;A0A0W8CVJ0;A0A225W736;A0A2P4YLN7;A0A8T0LSS0;W2FNY5;V9E0P8;KAG2521805.1;POM78724.1;A0A8J4S5S1;KUF73670.1;ETI32113.1;GMF47325.1;A0A3R7MN70;ETP01966.1;RLN14018.1;A0A9W6XWN1;A0A8T1VY88;H3G8C3;KAG7384544.1;KAH7485318.1;KAH7507297.1;ETM37345.1;KUF88272.1;ETO60855.1;W2K213;ETN02773.1;KAF4318869.1;A0A080Z2J4;RLN58297.1;XP_008911988.1;A0A3F2RJF4;RLN53836.1;ETP30123.1;ETK72498.1;RLN77137.1;ETL79163.1;ETL25956.1;OWZ12979.1;W2Y663	7;7;6;6;6;6;6;5;5;5;5;5;5;5;5;5;5;5;5;5;5;5;5;5;5;5;5;4;4;4;4;4;4;4;4;4;4;4;4;4;4;4;4;4;4;4;4;4;4;4;4;4;4;4;4;4;4;4;4;4;4;4;4;4;4;4;4;4;4;4;4;4;3;3;3;3;3;3;3;3;3;3;3;3;3;3;3;3;3;3;3;3;3;3;3;3;3;3;3;3;3;3;3;3;3;3;3;2;2;2;2;2;2;1	7;7;6;6;6;6;6;5;5;5;5;5;5;5;5;5;5;5;5;5;5;5;5;5;5;5;5;4;4;4;4;4;4;4;4;4;4;4;4;4;4;4;4;4;4;4;4;4;4;4;4;4;4;4;4;4;4;4;4;4;4;4;4;4;4;4;4;4;4;4;4;4;3;3;3;3;3;3;3;3;3;3;3;3;3;3;3;3;3;3;3;3;3;3;3;3;3;3;3;3;3;3;3;3;3;3;3;2;2;2;2;2;2;1	7;7;6;6;6;6;6;5;5;5;5;5;5;5;5;5;5;5;5;5;5;5;5;5;5;5;5;4;4;4;4;4;4;4;4;4;4;4;4;4;4;4;4;4;4;4;4;4;4;4;4;4;4;4;4;4;4;4;4;4;4;4;4;4;4;4;4;4;4;4;4;4;3;3;3;3;3;3;3;3;3;3;3;3;3;3;3;3;3;3;3;3;3;3;3;3;3;3;3;3;3;3;3;3;3;3;3;2;2;2;2;2;2;1	KAJ8563990.1 hypothetical protein ON010_g7356 [Phytophthora cinnamomi];KAG6612236.1 60S ribosomal protein L5 [Phytophthora cinnamomi];XP_009527840.1 hypothetical protein PHYSODRAFT_286118 [Phytophthora sojae];tr|G4ZIX7|G4ZIX7_PHYSP Large ribosomal subunit	114	7	7	7	4	2	1	0	2	2	0	0	6	3	0	1	0	0	1	0	0	0	0	0	0	0	2	1	0	1	1	1	0	0	0	0	1	2	1	5	2	0	1	1	0	0	1	3	0	0	0	1	0	2	2	0	0	0	2	2	4	2	1	0	2	2	0	0	6	3	0	1	0	0	1	0	0	0	0	0	0	0	2	1	0	1	1	1	0	0	0	0	1	2	1	5	2	0	1	1	0	0	1	3	0	0	0	1	0	2	2	0	0	0	2	2	4	2	1	0	2	2	0	0	6	3	0	1	0	0	1	0	0	0	0	0	0	0	2	1	0	1	1	1	0	0	0	0	1	2	1	5	2	0	1	1	0	0	1	3	0	0	0	1	0	2	2	0	0	0	2	2	6	6	6	182.95	1603	1603;301;301;301;301;301;301;301;308;301;301;301;301;301;308;308;308;301;308;308;300;308;308;300;308;308;308;305;301;301;301;305;301;301;301;301;305;301;301;305;301;305;305;301;300;683;301;683;300;300;300;300;300;300;301;301;301;301;301;305;301;296;301;296;296;301;301;683;301;301;301;301;312;312;312;337;301;655;301;301;301;301;301;300;300;300;300;300;300;301;301;301;301;301;301;301;301;301;301;301;301;301;301;301;301;301;301;300;192;192;491;491;192;300	4.93	13	1	2	17	4	8	7	11	4	0	51.379	2.9	0.9	1.2	0	0.9	0.9	0	0	5.9	3.2	0	0.7	0	0	0.7	0	0	0	0	0	0	0	1.9	1.2	0	0.7	1.2	1.2	0	0	0	0	0.9	2.1	0.9	4.1	1.6	0	0.7	0.9	0	0	0.9	2.8	0	0	0	1.2	0	2.1	0.9	0	0	0	2.4	2.1	4920200000	28816000	12716000	2273300	0	23836000	16535000	0	0	2552100000	51327000	0	2170600	0	0	0	0	0	0	0	0	0	0	7798000	2090900	0	53203000	1372400	0	0	0	0	0	94072000	66568000	32001000	96207000	5408800	0	22610000	28383000	0	0	390960000	520670000	0	0	0	2119600	0	374990000	325960000	0	0	0	29565000	176430000	66608000	110910000	0	0	96423000	107780000	0	0	1.9934e+09	104430000	0	0	0	0	0	0	0	0	0	0	0	0	21313000	0	0	0	0	0	0	0	0	0	0	75713000	0	233770000	0	0	0	0	0	0	0	233930000	0	0	0	0	0	181840000	377210000	0	0	0	24935000	312060000	7	2	1	0	4	3	0	0	10	6	0	1	0	0	1	0	0	0	0	0	0	0	2	1	0	1	1	1	0	0	0	0	1	2	1	6	2	0	1	1	0	0	1	5	0	0	0	1	0	3	2	0	0	0	2	3	72	AKIDPDELEDLITK;ELEEDDPEMLASHYAEYVK;IDPDELEDLITK;LGLDEDYEGNTEVDGEVVK;NYAAAYATGLLVGR;QVICQIAYAEIDGDK;TYFVEEVADEKRPFR				1779	511;1980;3814;4952;6306;6719;8008	True;True;True;True;True;True;True	555;2160;2161;4182;5409;6961;7407;8818	7432;7433;7434;7435;7436;7437;7438;7439;7440;7441;7442;7443;7444;7445;7446;29396;29397;29398;29399;29400;29401;29402;29403;29404;29405;29406;29407;29408;29409;29410;29411;29412;29413;55625;55626;55627;55628;55629;55630;55631;55632;55633;55634;55635;55636;55637;55638;55639;71957;71958;71959;71960;71961;71962;71963;71964;71965;71966;91270;91271;91272;91273;91274;91275;91276;96086;115901	8803;8804;8805;8806;8807;8808;8809;8810;8811;8812;8813;8814;8815;8816;8817;8818;8819;8820;34873;34874;34875;34876;34877;34878;34879;34880;34881;34882;34883;34884;34885;34886;34887;34888;34889;34890;67817;67818;67819;67820;67821;67822;67823;67824;67825;67826;67827;67828;67829;67830;67831;67832;67833;88758;88759;88760;88761;88762;88763;88764;88765;88766;88767;112212;112213;112214;112215;112216;112217;112218;117636;141774	8807;34889;67818;88761;112214;117636;141774	928		227		-1;-1;-1;-1;-1;-1;-1;-1;-1;-1;-1;-1;-1;-1;-1;-1;-1;-1;-1;-1;-1;-1;-1;-1;-1;-1;-1;-1;-1;-1;-1;-1;-1;-1;-1;-1;-1;-1;-1;-1;-1;-1;-1;-1;-1;-1;-1;-1;-1;-1;-1;-1;-1;-1;-1;-1;-1;-1;-1;-1;-1;-1;-1;-1;-1;-1;-1;-1;-1;-1;-1;-1;-1;-1;-1;-1;-1;-1;-1;-1;-1;-1;-1;-1;-1;-1;-1;-1;-1;-1;-1;-1;-1;-1;-1;-1;-1;-1;-1;-1;-1;-1;-1;-1;-1;-1;-1;-1;-1;-1;-1;-1;-1;-1	;;;;;;;;;;;;;;;;;;;;;;;;;;;;;;;;;;;;;;;;;;;;;;;;;;;;;;;;;;;;;;;;;;;;;;;;;;;;;;;;;;;;;;;;;;;;;;;;;;;;;;;;;;;;;;;;;
KAG6612252.1	KAG6612252.1	1	1	KAG6612252.1;GMF25245.1;A0A9W6U4J9;G4ZY88;XP_009533033.1;EGZ12700.1;KAE9356120.1;KAG2829772.1;XP_002896633.1;ETI57691.1;W3A729;W2XZQ3;ETK97407.1;W2RDX2;KAG4240451.1;W2P7X2;V9G2J1;Q8H722;KUF78419.1;KAK1931456.1;KAI9988264.1;XP_008889649.1;KAG7394410.1;ETL50761.1;ETM57087.1;KAG7392563.1;KAG6973046.1;W2JWM8;KAF4046224.1;KAI9988240.1;ETM03791.1;KAF4039408.1;KAF4141988.1;ETO86426.1;A0A081B5L5;W2M4L4;KAG3239490.1;KAG3222511.1;KAG3191647.1;KAG3173629.1;KAG3143468.1;KAG3097435.1;KAG3088425.1;KAG3069449.1;KAG3018543.1;KAG3011447.1;KAG2985670.1;KAG2943844.1;KAG2926050.1;KAG2911209.1;KAG2859252.1;KAG2829582.1;KAG2773212.1;KAG1693021.1;KAG4050156.1;KAG6961039.1;EEY66915.1;AAN31472.1;KAE8944368.1;KAG3011446.1;A0A9W6WQ58;KAE9029037.1;KAE9024809.1;A0A3F2RE38;RLN54503.1;RLN59483.1;A0A329RYH6;RAW28472.1;KAG4050155.1;KUF91055.1;KAE9033824.1;A0A0W8D3S5;KAG2514594.1;RLN75179.1;A0A421F2C4;RLN15344.1;KAG2511030.1;A0A8J4RVN8;KAF4316411.1;KAG3239491.1;KAE8883012.1;H3G8W5;KAE9249724.1;ETP27424.1;A0A8T1WRI5;A0A8T1WKS6;A0A8T1CQ04;A0A8J5MIA2;A0A6G0SDI3;A0A6A4A1Y7;A0A6A3N0P4;A0A6A3LZ58;A0A0W8C2W7;ETN23431.1;D0NW98;GMF13327.1;KAE9340508.1;KAE9324373.1;KAE9250143.1;ETP55403.1;KAE9228491.1;KAE9152193.1;KAE9131354.1;KAE9130766.1;A0A6A3M3F7;KAE9024810.1;KAE9131355.1;A0A6A4EWB5;KAE9228490.1;RLN93896.1;KAH7472412.1;RLN89262.1;KAE9324372.1	KAG6612252.1;GMF25245.1;A0A9W6U4J9	8;4;4;3;3;3;2;2;2;2;2;2;2;2;2;2;2;2;2;2;2;2;2;2;2;2;2;2;2;2;2;2;2;2;2;2;2;2;2;2;2;2;2;2;2;2;2;2;2;2;2;2;2;2;2;2;2;2;2;2;2;2;2;2;2;2;2;2;2;2;2;2;2;2;2;2;2;2;2;2;2;2;2;2;2;2;2;2;2;2;2;2;2;2;2;2;2;2;2;2;2;2;2;2;1;1;1;1;1;1;1;1;1	8;4;4;3;3;3;2;2;2;2;2;2;2;2;2;2;2;2;2;2;2;2;2;2;2;2;2;2;2;2;2;2;2;2;2;2;2;2;2;2;2;2;2;2;2;2;2;2;2;2;2;2;2;2;2;2;2;2;2;2;2;2;2;2;2;2;2;2;2;2;2;2;2;2;2;2;2;2;2;2;2;2;2;2;2;2;2;2;2;2;2;2;2;2;2;2;2;2;2;2;2;2;2;2;1;1;1;1;1;1;1;1;1	6;2;2;1;1;1;0;0;0;0;0;0;0;0;0;0;0;0;0;0;0;0;0;0;0;0;0;0;0;0;0;0;0;0;0;0;0;0;0;0;0;0;0;0;0;0;0;0;0;0;0;0;0;0;0;0;0;0;0;0;0;0;0;0;0;0;0;0;0;0;0;0;0;0;0;0;0;0;0;0;0;0;0;0;0;0;0;0;0;0;0;0;0;0;0;0;0;0;0;0;0;0;0;0;0;0;0;0;0;0;0;0;0	KAG6612252.1 argininosuccinate lyase [Phytophthora cinnamomi];GMF25245.1 unnamed protein product [Phytophthora fragariaefolia];tr|A0A9W6U4J9|A0A9W6U4J9_9STRA Unnamed protein product OS=Phytophthora fragariaefolia OX=1490495 GN=Pfra01_000447700 PE=3 SV=1	113	8	8	6	4	4	1	2	4	5	0	0	2	2	0	1	0	0	0	1	1	2	1	1	1	4	4	3	2	4	1	3	3	2	1	3	1	0	3	3	2	0	1	3	1	1	0	3	0	0	1	1	1	0	3	1	0	1	2	3	4	4	1	2	4	5	0	0	2	2	0	1	0	0	0	1	1	2	1	1	1	4	4	3	2	4	1	3	3	2	1	3	1	0	3	3	2	0	1	3	1	1	0	3	0	0	1	1	1	0	3	1	0	1	2	3	2	2	0	1	2	3	0	0	1	2	0	1	0	0	0	1	1	1	1	1	1	4	3	3	2	3	1	3	3	2	1	2	1	0	3	3	2	0	0	3	1	1	0	2	0	0	1	1	1	0	2	1	0	1	2	3	29.5	29.5	22.6	50.663	461	461;461;461;461;461;461;461;461;461;461;461;461;461;461;461;461;461;461;461;461;461;461;461;461;461;461;461;461;461;461;481;461;461;481;481;481;461;461;461;461;461;461;461;461;461;461;461;461;461;461;461;461;461;461;461;461;461;461;461;438;461;461;461;456;456;456;440;440;438;438;461;438;436;436;436;436;436;436;436;425;461;461;461;461;461;461;461;461;461;461;461;461;461;461;461;461;461;461;461;461;461;461;461;461;101;101;101;101;101;372;461;461;101	4.21	38	6	15	7	28	8	12	15	6	0	52.385	14.5	14.5	3.9	7.6	14.5	15.6	0	0	6.7	7.6	0	3.9	0	0	0	3.7	3.7	7.6	3.7	3.7	3.7	18	11.7	18	8.7	11.7	3.7	8.7	8.7	7.6	3.9	12.6	4.3	0	11.9	11.9	8	0	3.9	11.9	3.7	3.7	0	10.6	0	0	3.7	3.7	3.9	0	11.3	3.7	0	3.7	8	11.9	1.9279e+09	25577000	141610000	814030	3859100	35050000	58997000	0	0	63199000	18770000	0	65439000	0	0	0	4845000	2704800	5831300	2986400	4662900	5510800	90208000	391360000	17230000	17667000	200040000	5221300	31354000	29794000	13456000	29389000	13801000	28711000	0	86566000	32100000	43745000	0	2915300	39695000	3337000	3988500	0	293780000	0	0	3187900	4889700	16409000	0	32342000	9775700	0	2970400	36302000	7848200	134930000	237760000	0	31725000	111940000	116490000	0	0	49877000	34474000	0	0	0	0	0	0	0	45335000	0	0	42257000	153770000	418550000	54315000	73321000	46578000	0	106230000	97266000	111990000	74344000	54106000	0	0	34477000	64685000	143560000	0	0	49499000	0	0	0	84265000	0	0	26221000	0	44054000	0	20220000	61939000	0	0	76922000	41253000	12	13	1	2	15	14	0	0	2	4	0	1	0	0	0	1	1	2	1	1	2	5	11	4	2	10	1	3	3	3	2	3	1	0	5	4	2	0	1	3	1	1	0	6	0	0	2	1	3	0	6	2	0	1	2	3	163	FEQDVLDVWNFDVSVER;FSHWVLSHGAALLR;LAEDKNKPLSSLTFDELSTLHPK;NKPLSSLTFDELSTLHPK;RVDFMPLGNGALAGNSFGLDR;SFLVTEMLATDLAEYLVR;SGVLTTAEADAIVAGLDQVGAEWAAGTFEPKDGDEDIHTANER;VDFMPLGNGALAGNSFGLDR				1780	2400;2693;4593;6102;6822;6991;7058;8145	True;True;True;True;True;True;True;True	2614;2943;5021;6731;7516;7699;7700;7778;8965	35475;35476;35477;35478;35479;35480;35481;35482;35483;35484;35485;35486;35487;35488;35489;35490;35491;35492;35493;35494;35495;35496;35497;35498;35499;35500;35501;35502;35503;35504;35505;35506;35507;35508;35509;35510;35511;35512;35513;35514;35515;35516;35517;35518;35519;39867;39868;39869;39870;39871;39872;39873;39874;39875;39876;39877;39878;39879;39880;39881;39882;39883;39884;39885;39886;39887;39888;66351;66352;66353;66354;66355;66356;66357;66358;66359;88218;88219;88220;88221;88222;88223;88224;88225;88226;88227;88228;88229;88230;88231;88232;88233;88234;88235;88236;88237;88238;88239;88240;88241;88242;88243;88244;88245;88246;88247;88248;88249;88250;88251;88252;88253;88254;97274;99481;99482;99483;99484;99485;99486;99487;99488;99489;99490;99491;99492;100987;100988;118069;118070;118071;118072;118073;118074;118075	42125;42126;42127;42128;42129;42130;42131;42132;42133;42134;42135;42136;42137;42138;42139;42140;42141;42142;42143;42144;42145;42146;42147;42148;42149;42150;42151;42152;42153;42154;42155;42156;42157;42158;42159;42160;42161;42162;42163;42164;42165;42166;42167;42168;42169;42170;42171;42172;42173;48236;48237;48238;48239;48240;48241;48242;48243;48244;48245;48246;48247;48248;48249;48250;48251;48252;48253;48254;48255;48256;48257;48258;48259;48260;48261;48262;48263;48264;48265;48266;48267;48268;48269;48270;48271;48272;48273;48274;48275;48276;81626;81627;81628;81629;81630;81631;81632;81633;81634;108696;108697;108698;108699;108700;108701;108702;108703;108704;108705;108706;108707;108708;108709;108710;108711;108712;108713;108714;108715;108716;108717;108718;108719;108720;108721;108722;108723;108724;108725;108726;108727;108728;108729;108730;108731;108732;108733;108734;108735;108736;108737;108738;119037;121644;121645;121646;121647;121648;121649;121650;121651;121652;121653;121654;121655;123562;123563;144465;144466;144467;144468;144469;144470;144471	42138;48242;81633;108714;119037;121653;123563;144468	173;929		200;369		-1;-1;-1;-1;-1;-1;-1;-1;-1;-1;-1;-1;-1;-1;-1;-1;-1;-1;-1;-1;-1;-1;-1;-1;-1;-1;-1;-1;-1;-1;-1;-1;-1;-1;-1;-1;-1;-1;-1;-1;-1;-1;-1;-1;-1;-1;-1;-1;-1;-1;-1;-1;-1;-1;-1;-1;-1;-1;-1;-1;-1;-1;-1;-1;-1;-1;-1;-1;-1;-1;-1;-1;-1;-1;-1;-1;-1;-1;-1;-1;-1;-1;-1;-1;-1;-1;-1;-1;-1;-1;-1;-1;-1;-1;-1;-1;-1;-1;-1;-1;-1;-1;-1;-1;-1;-1;-1;-1;-1;-1;-1;-1;-1	;;;;;;;;;;;;;;;;;;;;;;;;;;;;;;;;;;;;;;;;;;;;;;;;;;;;;;;;;;;;;;;;;;;;;;;;;;;;;;;;;;;;;;;;;;;;;;;;;;;;;;;;;;;;;;;;
KAG6612256.1	KAG6612256.1	1	1	KAG6612256.1;XP_009527762.1;G4ZHP9;EGZ18704.1;XP_008905954.1;W2Q6J0;ETN08767.1;POM78515.1;A0A2P4YL28	KAG6612256.1;XP_009527762.1;G4ZHP9;EGZ18704.1	13;7;7;7;3;3;3;1;1	13;7;7;7;3;3;3;1;1	4;0;0;0;0;0;0;0;0	KAG6612256.1 phosphoribosylformylglycinamidine synthase [Phytophthora cinnamomi];XP_009527762.1 hypothetical protein PHYSODRAFT_544320 [Phytophthora sojae];tr|G4ZHP9|G4ZHP9_PHYSP phosphoribosylformylglycinamidine synthase OS=Phytophthora sojae (strain P649	9	13	13	4	2	2	3	3	3	2	0	0	2	1	4	3	1	2	3	2	1	1	2	2	4	5	4	5	3	1	5	8	6	4	3	3	4	0	4	6	1	0	0	2	2	3	0	6	0	0	5	4	0	4	6	4	7	8	2	4	2	2	3	3	3	2	0	0	2	1	4	3	1	2	3	2	1	1	2	2	4	5	4	5	3	1	5	8	6	4	3	3	4	0	4	6	1	0	0	2	2	3	0	6	0	0	5	4	0	4	6	4	7	8	2	4	0	1	1	1	2	1	0	0	1	0	2	1	0	1	2	1	0	0	0	0	1	1	1	1	1	0	1	2	1	2	1	0	2	0	2	1	0	0	0	1	0	1	0	1	0	0	1	1	0	2	3	1	2	2	1	2	21.5	21.5	5.3	145.29	1334	1334;1333;1333;1333;1034;1034;1034;336;336	4.88	21	15	34	16	26	18	38	13	14	0	82.088	2.6	2.9	4.3	5.6	4.3	2.9	0	0	2.9	1.3	5.6	4.3	1.3	2.6	4.2	2.9	1.3	1.3	3.4	3.3	6.4	8.4	6.4	8.8	4.3	1.3	9	14.7	10.4	7	5.6	4.7	7.4	0	6.4	10.3	1.3	0	0	4.3	2.7	4	0	9.1	0	0	8	7.7	0	5.5	8.2	6.4	11.7	13.1	2.9	5.6	1.5184e+09	2891100	3926300	15530000	20043000	14366000	3262900	0	0	4212700	3669700	19440000	14909000	16506000	18880000	49781000	8519200	2068300	1230500	5131300	4587100	20198000	20285000	24522000	31249000	9294800	68708000	17038000	29811000	32375000	69701000	24174000	7809400	76052000	0	85199000	18159000	5634600	0	0	26072000	8953200	11861000	0	109940000	0	0	22492000	40173000	0	49867000	228630000	28950000	46983000	35387000	122640000	37245000	19844000	23058000	59713000	69650000	24965000	19797000	0	0	3419700	0	36281000	38029000	0	31749000	36774000	34181000	11219000	0	25509000	23617000	48280000	40418000	50148000	58666000	34509000	72569000	36731000	50386000	60873000	64808000	74889000	27715000	31405000	0	80098000	27719000	0	0	0	23954000	37075000	26341000	0	19528000	0	0	41108000	76286000	0	24924000	44118000	64458000	52532000	55198000	54338000	38856000	1	3	5	4	6	2	0	0	3	1	4	5	1	2	5	3	2	1	2	2	5	5	5	7	3	2	5	8	7	6	4	4	4	0	4	6	1	0	0	2	3	4	0	7	0	0	5	5	0	4	8	5	9	9	3	4	196	ADEPFLAASQQPGEWLVEVGPR;ATETISELSLPADITLR;ENCPYALLGQVTGDGHVVLHDSQDDSTPFDLDLDLVLGK;EYIKPIMFSAGLGQLDGR;GVAFVGGFTFADVLGSAK;IVIDGQEMPSTLFK;KNSVIAFHDNSSVIQGANIVTLGPVNPGEPSAVQER;LGGSALAQVYGQVGNVSPDVEDAELFK;LSVAESLTNMVWAALGGR;MNFSTAWSSNAVAICQACGISAIK;MTQQVYEQPLASFWHGK;TPGTLVITMYAPTEDVELK;YTASKPEALDALQQALLR				1781	158;874;2085;2292;3394;4285;4484;4936;5551;5883;5919;7816;9267	True;True;True;True;True;True;True;True;True;True;True;True;True	175;946;2272;2495;3724;4696;4908;5393;6069;6468;6520;6521;8609;8610;10207	2234;2235;2236;2237;2238;2239;2240;2241;2242;2243;2244;2245;2246;2247;2248;2249;2250;2251;2252;2253;2254;2255;2256;2257;2258;2259;2260;2261;2262;2263;2264;2265;2266;2267;2268;2269;2270;2271;2272;2273;2274;2275;2276;2277;2278;2279;2280;2281;2282;12738;12739;12740;12741;12742;12743;12744;12745;12746;12747;12748;12749;12750;12751;12752;12753;12754;12755;12756;12757;12758;12759;12760;12761;12762;12763;12764;12765;12766;12767;12768;12769;12770;12771;12772;12773;12774;12775;12776;12777;12778;12779;12780;12781;12782;12783;12784;30537;33642;33643;49888;49889;49890;49891;49892;49893;49894;49895;49896;49897;49898;49899;49900;49901;49902;49903;49904;63045;63046;65179;65180;65181;65182;65183;65184;65185;65186;65187;65188;65189;65190;65191;65192;65193;71855;71856;71857;71858;71859;71860;71861;71862;71863;71864;71865;71866;71867;71868;71869;71870;79582;79583;79584;79585;79586;79587;79588;79589;79590;79591;79592;79593;79594;79595;79596;85072;85554;85555;113054;113055;113056;113057;113058;113059;113060;113061;113062;113063;113064;113065;113066;134979;134980;134981;134982;134983;134984;134985;134986;134987;134988;134989;134990;134991;134992;134993	2634;2635;2636;2637;2638;2639;2640;2641;2642;2643;2644;2645;2646;2647;2648;2649;2650;2651;2652;2653;2654;2655;2656;2657;2658;2659;2660;2661;2662;2663;2664;2665;2666;2667;2668;2669;2670;2671;2672;2673;2674;2675;2676;2677;2678;2679;2680;2681;2682;15016;15017;15018;15019;15020;15021;15022;15023;15024;15025;15026;15027;15028;15029;15030;15031;15032;15033;15034;15035;15036;15037;15038;15039;15040;15041;15042;15043;15044;15045;15046;15047;15048;15049;15050;15051;15052;15053;15054;15055;15056;15057;15058;15059;15060;15061;15062;36154;39754;39755;60341;60342;60343;60344;60345;60346;60347;60348;60349;60350;60351;60352;60353;60354;60355;60356;60357;77410;77411;80262;80263;80264;80265;80266;80267;80268;80269;80270;80271;80272;80273;80274;80275;80276;88653;88654;88655;88656;88657;88658;88659;88660;88661;88662;88663;88664;88665;88666;88667;88668;97927;97928;97929;97930;97931;97932;97933;97934;97935;97936;97937;97938;97939;97940;97941;104984;105526;105527;138429;138430;138431;138432;138433;138434;138435;138436;138437;138438;138439;138440;138441;138442;165669;165670;165671;165672;165673;165674;165675;165676;165677;165678;165679;165680;165681;165682;165683;165684	2639;15029;36154;39755;60343;77411;80266;88658;97930;104984;105526;138438;165673	257;930;931;932		178;422;747;825		-1;-1;-1;-1;-1;-1;-1;-1;-1	;;;;;;;;
KAJ8552453.1	KAJ8552453.1	0	0	KAJ8552453.1;KAG6612273.1;KAG6612266.1	KAJ8552453.1;KAG6612273.1;KAG6612266.1	1;1;1	1;1;1	1;1;1	KAJ8552453.1 hypothetical protein ON010_g10092 [Phytophthora cinnamomi];KAG6612273.1 Amino Acid/Auxin Permease (AAAP) Family [Phytophthora cinnamomi];KAG6612266.1 Amino Acid/Auxin Permease (AAAP) Family [Phytophthora cinnamomi]	3	1	1	1	0	0	0	0	0	0	0	0	0	0	0	0	0	0	0	0	0	0	0	0	0	0	0	0	0	0	0	0	0	0	0	0	0	0	0	0	0	0	0	0	0	0	0	0	1	0	0	0	0	0	0	0	0	0	0	0	0	0	0	0	0	0	0	0	0	0	0	0	0	0	0	0	0	0	0	0	0	0	0	0	0	0	0	0	0	0	0	0	0	0	0	0	0	0	0	0	0	0	0	0	1	0	0	0	0	0	0	0	0	0	0	0	0	0	0	0	0	0	0	0	0	0	0	0	0	0	0	0	0	0	0	0	0	0	0	0	0	0	0	0	0	0	0	0	0	0	0	0	0	0	0	0	0	0	0	0	1	0	0	0	0	0	0	0	0	0	0	0	5.3	5.3	5.3	52.592	489	489;489;489	9									1	0.0054545	6.3745	0	0	0	0	0	0	0	0	0	0	0	0	0	0	0	0	0	0	0	0	0	0	0	0	0	0	0	0	0	0	0	0	0	0	0	0	0	0	0	0	0	0	0	0	5.3	0	0	0	0	0	0	0	0	0	0	0	937620	0	0	0	0	0	0	0	0	0	0	0	0	0	0	0	0	0	0	0	0	0	0	0	0	0	0	0	0	0	0	0	0	0	0	0	0	0	0	0	0	0	0	0	0	937620	0	0	0	0	0	0	0	0	0	0	0	0	0	0	0	0	0	0	0	0	0	0	0	0	0	0	0	0	0	0	0	0	0	0	0	0	0	0	0	0	0	0	0	0	0	0	0	0	0	0	0	0	0	0	0	0	0	0	0	0	0	0	0	0	0	0	0	0	0	0	0	0	0	0	0	0	0	0	0	0	0	0	0	0	0	0	0	0	0	0	0	0	0	0	0	0	0	0	0	0	0	0	0	0	0	0	0	0	0	0	0	1	0	0	0	0	0	0	0	0	0	0	0	1	EVQTHEDLENATSYLQAPTPADLVVK				1782	2265	True	2466	33293	39333	39333					-1;-1;-1	;;
KAG6612267.1	KAG6612267.1	0	0	KAG6612267.1;A0A329SF69;A0A8J5IZU9;KAG3170355.1;A0A8T1VN70;A0A8J4RX29;RLN15379.1;A0A3R7G230;A0A3F2RFH7;RLN54373.1;RLN55302.1;POM81088.1;KAG6955326.1;KAF4316906.1;KAG2825845.1;A0A081A8T1;KAG2858445.1;KAG2924037.1;KAG2941344.1;KUF82386.1;KAG3020803.1;KAG3066915.1;A0A0W8CEQ6;KAG3218700.1;KAG6959875.1;KAG4056306.1;A0A2P4YTG4;KAG7381530.1;RLN75361.1;RAW34706.1;A0A8T1WTC2;KAG2984078.1;A0A8T1FXR4;KAH7507418.1;KAG3189210.1;KAE9309541.1;A0A6G0R002;KAG3086378.1;KAG2827999.1;KAG7396451.1;KAG3019694.1;KAG2517357.1;KAG2522927.1;A0A6A3DYT3;KAE9081984.1;KAE9082377.1;KAE9286900.1;KAE9192545.1;KAE9195748.1;KAE8926839.1;KAE9106305.1;KAE8897784.1;KAE9183059.1;A0A6A3WCW5;KAE8983914.1;KAG2908349.1;XP_008905919.1;A0A8T1I1E1;A0A6A3KI01;KAI9980763.1;XP_002901007.1;EEY59397.1;A0A833WKL9;KAG3166286.1;KAG3109539.1;KAG3243019.1;D0NIR3;KAF4130840.1;KAF4039635.1;A0A6A4EMD4;KAG2785072.1;KAK1942958.1;KAE9010729.1;KAE9006689.1;KAF1788972.1;A0A9W7CR18;GMF35170.1;GMF36021.1;A0A9W7CPB1;G4ZHK9;EGZ18664.1;XP_009527722.1;H3G6P7;KAE9324164.1;KAG4238997.1;ETI46589.1;ETO75292.1;ETI46590.1;ETK86527.1;ETK86528.1;ETL39936.1;ETL39937.1;ETL93066.1;ETL93067.1;ETM46360.1;ETM46361.1;ETN08731.1;ETN08732.1;ETO75293.1;XP_008905918.1;ETP16398.1;ETP16399.1;ETP44446.1;ETP44447.1;W2ZBR6;W2X3B1;W2Q7B0;W2J0P6;V9F4X6;RLN86375.1;A0A8T1UC36;KAH7485187.1	KAG6612267.1;A0A329SF69;A0A8J5IZU9;KAG3170355.1;A0A8T1VN70;A0A8J4RX29;RLN15379.1;A0A3R7G230;A0A3F2RFH7;RLN54373.1;RLN55302.1;POM81088.1;KAG6955326.1;KAF4316906.1;KAG2825845.1;A0A081A8T1;KAG2858445.1;KAG2924037.1;KAG2941344.1;KUF82386.1;KAG3020803.1;KAG3066915.1;A0A0W8CEQ6;KAG3218700.1;KAG6959875.1;KAG4056306.1;A0A2P4YTG4;KAG7381530.1;RLN75361.1;RAW34706.1;A0A8T1WTC2;KAG2984078.1;A0A8T1FXR4;KAH7507418.1;KAG3189210.1;KAE9309541.1;A0A6G0R002;KAG3086378.1;KAG2827999.1;KAG7396451.1;KAG3019694.1;KAG2517357.1;KAG2522927.1;A0A6A3DYT3;KAE9081984.1;KAE9082377.1;KAE9286900.1;KAE9192545.1;KAE9195748.1;KAE8926839.1;KAE9106305.1;KAE8897784.1;KAE9183059.1;A0A6A3WCW5;KAE8983914.1;KAG2908349.1;XP_008905919.1;A0A8T1I1E1;A0A6A3KI01;KAI9980763.1;XP_002901007.1;EEY59397.1;A0A833WKL9;KAG3166286.1;KAG3109539.1;KAG3243019.1;D0NIR3;KAF4130840.1;KAF4039635.1;A0A6A4EMD4;KAG2785072.1;KAK1942958.1;KAE9010729.1;KAE9006689.1;KAF1788972.1;A0A9W7CR18;GMF35170.1;GMF36021.1;A0A9W7CPB1;G4ZHK9;EGZ18664.1;XP_009527722.1;H3G6P7;KAE9324164.1;KAG4238997.1;ETI46589.1;ETO75292.1;ETI46590.1;ETK86527.1;ETK86528.1;ETL39936.1;ETL39937.1;ETL93066.1;ETL93067.1;ETM46360.1;ETM46361.1;ETN08731.1;ETN08732.1;ETO75293.1;XP_008905918.1;ETP16398.1;ETP16399.1;ETP44446.1;ETP44447.1;W2ZBR6;W2X3B1;W2Q7B0;W2J0P6;V9F4X6;RLN86375.1;A0A8T1UC36;KAH7485187.1	2;1;1;1;1;1;1;1;1;1;1;1;1;1;1;1;1;1;1;1;1;1;1;1;1;1;1;1;1;1;1;1;1;1;1;1;1;1;1;1;1;1;1;1;1;1;1;1;1;1;1;1;1;1;1;1;1;1;1;1;1;1;1;1;1;1;1;1;1;1;1;1;1;1;1;1;1;1;1;1;1;1;1;1;1;1;1;1;1;1;1;1;1;1;1;1;1;1;1;1;1;1;1;1;1;1;1;1;1;1;1;1	2;1;1;1;1;1;1;1;1;1;1;1;1;1;1;1;1;1;1;1;1;1;1;1;1;1;1;1;1;1;1;1;1;1;1;1;1;1;1;1;1;1;1;1;1;1;1;1;1;1;1;1;1;1;1;1;1;1;1;1;1;1;1;1;1;1;1;1;1;1;1;1;1;1;1;1;1;1;1;1;1;1;1;1;1;1;1;1;1;1;1;1;1;1;1;1;1;1;1;1;1;1;1;1;1;1;1;1;1;1;1;1	2;1;1;1;1;1;1;1;1;1;1;1;1;1;1;1;1;1;1;1;1;1;1;1;1;1;1;1;1;1;1;1;1;1;1;1;1;1;1;1;1;1;1;1;1;1;1;1;1;1;1;1;1;1;1;1;1;1;1;1;1;1;1;1;1;1;1;1;1;1;1;1;1;1;1;1;1;1;1;1;1;1;1;1;1;1;1;1;1;1;1;1;1;1;1;1;1;1;1;1;1;1;1;1;1;1;1;1;1;1;1;1	KAG6612267.1 Transcriptional repressor TUP1-like protein [Phytophthora cinnamomi];tr|A0A329SF69|A0A329SF69_9STRA WD40 repeat-containing protein SMU1 OS=Phytophthora cactorum OX=29920 GN=PC110_g8974 PE=4 SV=1;tr|A0A8J5IZU9|A0A8J5IZU9_9STRA Transcriptional r	112	2	2	2	0	0	0	0	0	0	0	0	1	0	1	0	0	0	0	0	0	0	0	0	0	0	0	0	0	0	0	0	0	0	0	0	0	0	0	0	0	0	0	0	0	0	0	0	0	0	0	0	0	0	0	0	0	0	0	0	0	0	0	0	0	0	0	0	1	0	1	0	0	0	0	0	0	0	0	0	0	0	0	0	0	0	0	0	0	0	0	0	0	0	0	0	0	0	0	0	0	0	0	0	0	0	0	0	0	0	0	0	0	0	0	0	0	0	0	0	0	0	0	0	1	0	1	0	0	0	0	0	0	0	0	0	0	0	0	0	0	0	0	0	0	0	0	0	0	0	0	0	0	0	0	0	0	0	0	0	0	0	0	0	0	0	0	0	0	0	0	0	7.5	7.5	7.5	77.64	731	731;475;726;728;728;728;728;728;727;727;727;726;726;728;725;725;725;725;725;725;725;725;725;725;725;725;726;728;728;475;733;762;762;744;739;736;736;735;735;733;733;728;728;731;731;731;731;731;731;731;731;731;731;731;731;725;725;725;697;723;723;723;723;723;723;723;723;723;723;716;725;724;697;697;692;688;688;682;682;677;677;677;615;716;725;725;725;725;725;725;725;725;725;725;725;725;725;725;725;725;725;725;725;725;725;725;725;725;725;725;725;762	4				2						0	11.65	0	0	0	0	0	0	0	0	1.8	0	5.7	0	0	0	0	0	0	0	0	0	0	0	0	0	0	0	0	0	0	0	0	0	0	0	0	0	0	0	0	0	0	0	0	0	0	0	0	0	0	0	0	0	0	0	0	0	26140000	0	0	0	0	0	0	0	0	23683000	0	2457600	0	0	0	0	0	0	0	0	0	0	0	0	0	0	0	0	0	0	0	0	0	0	0	0	0	0	0	0	0	0	0	0	0	0	0	0	0	0	0	0	0	0	0	0	0	0	0	0	0	0	0	0	0	0	0	0	0	0	0	0	0	0	0	0	0	0	0	0	0	0	0	0	0	0	0	0	0	0	0	0	0	0	0	0	0	0	0	0	0	0	0	0	0	0	0	0	0	0	0	0	0	0	0	0	0	0	0	0	0	1	0	1	0	0	0	0	0	0	0	0	0	0	0	0	0	0	0	0	0	0	0	0	0	0	0	0	0	0	0	0	0	0	0	0	0	0	0	0	0	0	0	0	0	0	0	0	0	2	DFVLSVAYTPDGR;SLQQLGQNPPQLPPPPPAGGQNPPPQLSPLDTSNANTTPSSR				1783	1226;7211	True;True	1327;7940	17365;103414	20309;126579	20309;126579					-1;-1;-1;-1;-1;-1;-1;-1;-1;-1;-1;-1;-1;-1;-1;-1;-1;-1;-1;-1;-1;-1;-1;-1;-1;-1;-1;-1;-1;-1;-1;-1;-1;-1;-1;-1;-1;-1;-1;-1;-1;-1;-1;-1;-1;-1;-1;-1;-1;-1;-1;-1;-1;-1;-1;-1;-1;-1;-1;-1;-1;-1;-1;-1;-1;-1;-1;-1;-1;-1;-1;-1;-1;-1;-1;-1;-1;-1;-1;-1;-1;-1;-1;-1;-1;-1;-1;-1;-1;-1;-1;-1;-1;-1;-1;-1;-1;-1;-1;-1;-1;-1;-1;-1;-1;-1;-1;-1;-1;-1;-1;-1	;;;;;;;;;;;;;;;;;;;;;;;;;;;;;;;;;;;;;;;;;;;;;;;;;;;;;;;;;;;;;;;;;;;;;;;;;;;;;;;;;;;;;;;;;;;;;;;;;;;;;;;;;;;;;;;
KAG6612307.1	KAG6612307.1	1	1	KAG6612307.1;A0A9W6TGF3;A0A6A3LDY9;KAE9353117.1;KAE9103664.1;KAE9016288.1;KAE9011405.1;A0A6A3RU83;KAE9080524.1;GMF13009.1;KAJ8525469.1;A0A2P4Y6I5;KAH7507293.1;KAG2844935.1;KAG2823230.1;A0A329SRF7;RAW38182.1;KAG1695387.1;KAG4245871.1;POM73421.1;H3GDN9;W2MM32;ETN02767.1;ETI37260.1;A0A0W8BPW0;W2PPH4;W2KGA2;W2YJZ3;KAI9986109.1;ETL30921.1;ETK77474.1;ETM37360.1;GMF60524.1;A0A9W6Y9K9;OWY97565.1;ETP07122.1;ETL84163.1;A0A225UVU3;W2W9A2;ETP35206.1;KUF73665.1;V9EDM0;XP_008911982.1;KAE8879796.1;KAG4058296.1;KAG2952997.1;A0A8T1EHR8;A0A8T1I4G3;KAG2777558.1;KAG3219331.1;QNR59165.1;KAG7384536.1;KAG6972007.1;KAG3086131.1;A0A8T1CXV6;KAG2922150.1;KAG2867236.1;KAG2929905.1;KAE9181407.1;A0A6A3WEL6;KAH7485322.1;KAG6947523.1;KAG3155398.1;A0A8J5M2N3;A0A8T1UXC4;A0A7H0XLT4;A0A3F2RCW0;RLN26725.1;RLN53338.1;RLN71694.1;A0A3R7HRG8;KAG3108026.1;KAG3200749.1;KAE8982329.1;KAE8926106.1;RLN73978.1;A0A8T1VSD0;KAG7382943.1;KAG2993094.1;A0A8T1GC15;A0A6A3WYD3;KAE9193300.1;KAG3037775.1;KAG3177200.1;KAG3247198.1;KAG3099639.1;KAG3029326.1;KAE9080616.1;KAE9200379.1;KAE9284948.1;KAE9302378.1;A0A6A3IGS7;A0A8T1VUB4	KAG6612307.1;A0A9W6TGF3;A0A6A3LDY9;KAE9353117.1;KAE9103664.1;KAE9016288.1;KAE9011405.1;A0A6A3RU83;KAE9080524.1;GMF13009.1;KAJ8525469.1;A0A2P4Y6I5;KAH7507293.1;KAG2844935.1;KAG2823230.1;A0A329SRF7;RAW38182.1;KAG1695387.1;KAG4245871.1;POM73421.1;H3GDN9;W2MM32;ETN02767.1;ETI37260.1;A0A0W8BPW0;W2PPH4;W2KGA2;W2YJZ3;KAI9986109.1;ETL30921.1;ETK77474.1;ETM37360.1;GMF60524.1;A0A9W6Y9K9;OWY97565.1;ETP07122.1;ETL84163.1;A0A225UVU3;W2W9A2;ETP35206.1;KUF73665.1;V9EDM0;XP_008911982.1;KAE8879796.1	8;7;7;7;7;7;7;7;7;7;6;5;5;5;5;5;5;5;5;5;5;4;4;4;4;4;4;4;4;4;4;4;4;4;4;4;4;4;4;4;4;4;4;4;2;2;2;2;2;2;2;2;2;2;2;2;2;2;2;2;2;2;2;2;2;2;2;2;2;2;2;2;2;2;2;2;2;2;2;2;2;2;2;2;2;2;2;2;2;2;2;2;2	8;7;7;7;7;7;7;7;7;7;6;5;5;5;5;5;5;5;5;5;5;4;4;4;4;4;4;4;4;4;4;4;4;4;4;4;4;4;4;4;4;4;4;4;2;2;2;2;2;2;2;2;2;2;2;2;2;2;2;2;2;2;2;2;2;2;2;2;2;2;2;2;2;2;2;2;2;2;2;2;2;2;2;2;2;2;2;2;2;2;2;2;2	3;2;2;2;2;2;2;2;2;2;2;0;0;0;0;0;0;0;0;0;0;0;0;0;0;0;0;0;0;0;0;0;2;2;0;0;0;0;0;0;0;0;0;2;0;0;0;0;0;0;1;0;0;0;0;0;0;0;0;0;0;0;0;0;0;1;0;0;0;0;0;0;0;0;0;0;0;0;0;0;0;0;0;0;0;0;0;0;0;0;0;0;0	KAG6612307.1 AGC/RSK/RSK-UNCLASSIFIED protein kinase [Phytophthora cinnamomi];tr|A0A9W6TGF3|A0A9W6TGF3_9STRA Unnamed protein product OS=Phytophthora lilii OX=2077276 GN=Plil01_000353500 PE=3 SV=1;tr|A0A6A3LDY9|A0A6A3LDY9_9STRA Serine/threonine-protein kina	93	8	8	3	2	1	1	1	1	2	0	0	3	2	0	2	0	0	0	1	0	1	1	1	1	2	1	2	1	2	1	2	3	1	0	1	0	0	2	2	1	0	1	0	1	1	0	4	0	1	1	1	0	0	0	2	1	1	1	1	2	1	1	1	1	2	0	0	3	2	0	2	0	0	0	1	0	1	1	1	1	2	1	2	1	2	1	2	3	1	0	1	0	0	2	2	1	0	1	0	1	1	0	4	0	1	1	1	0	0	0	2	1	1	1	1	0	0	0	0	0	0	0	0	0	1	0	0	0	0	0	0	0	0	0	0	0	0	0	0	0	0	0	1	1	0	0	0	0	0	1	1	1	0	1	0	0	1	0	1	0	0	0	1	0	0	0	1	0	0	0	0	16.8	16.8	5	97.978	897	897;1031;911;911;911;911;911;911;911;1031;475;911;898;906;906;906;906;916;906;911;898;906;703;906;906;703;906;906;904;906;906;906;475;475;475;906;906;475;906;906;906;906;703;685;680;743;743;742;742;742;407;672;556;589;589;589;589;589;588;588;581;556;669;556;556;407;486;486;486;486;486;589;589;594;594;486;656;656;644;644;637;637;632;632;614;607;605;594;594;594;594;594;672	4.67	8	4	8	7	9	6	6	6	3	0	52.466	5.1	2.7	2.7	2.7	2.7	5.1	0	0	6.7	5	0	5.4	0	0	0	2.7	0	2.7	2.7	2.7	2.7	5.4	2.7	5.4	2.7	5.4	2.7	5.4	8	2.7	0	2.7	0	0	4.8	4.8	2.3	0	2.3	0	2.7	1.7	0	9.9	0	2.7	2.7	2.7	0	0	0	4.3	2.7	2.7	2.5	2.5	326190000	4561100	4084900	1763900	3681700	6652300	8443500	0	0	80893000	13615000	0	4067100	0	0	0	2471300	0	1635600	1987600	3384300	1721000	3647600	2585600	4755200	2343300	14284000	4540000	7121300	6440500	2160200	0	649950	0	0	13849000	5562300	11696000	0	1660700	0	1550400	1489100	0	62573000	0	7246800	1128500	5333800	0	0	0	5491600	3099500	1936300	14480000	1608400	26421000	0	0	0	0	0	0	0	28578000	47306000	0	0	0	0	0	0	0	0	0	0	0	0	0	0	0	0	0	0	0	0	0	0	0	0	23821000	28137000	0	0	0	0	0	0	0	14626000	0	0	0	0	0	0	0	0	0	0	0	0	3	2	1	1	2	3	0	0	3	2	0	2	0	0	0	1	0	1	2	1	1	2	1	2	2	2	1	2	3	1	0	1	0	0	2	2	1	0	1	0	1	1	0	4	0	1	1	1	0	0	0	3	1	1	1	1	64	AFTESEAAFYIGEIALALSHLHSK;DLKPENVVMDLDGHCLLTDFGISK;DNVVDVNGVGINQTSALHLAAR;EIFDHPFFAGINWEK;GHLVIPEYLSPNAR;IDAPNASGSLPVHLSPIGHPIR;LGSGPTGDREIFDHPFFAGINWEK;QFQLFDAAEVGNWHLISTLLR				1784	296;1385;1447;1898;3064;3792;4983;6512	True;True;True;True;True;True;True;True	329;1504;1574;2071;3350;4159;5442;7185	4484;4485;4486;4487;4488;4489;4490;4491;4492;4493;4494;4495;4496;4497;4498;4499;4500;4501;4502;4503;4504;4505;4506;4507;4508;4509;4510;4511;4512;4513;4514;19893;19894;19895;19896;19897;20820;20821;20822;28232;28233;44477;55361;55362;55363;55364;55365;55366;72545;72546;72547;93460;93461;93462;93463;93464;93465	5182;5183;5184;5185;5186;5187;5188;5189;5190;5191;5192;5193;5194;5195;5196;5197;5198;5199;5200;5201;5202;5203;5204;5205;5206;5207;5208;5209;5210;5211;5212;5213;5214;5215;5216;5217;5218;5219;23341;23342;23343;23344;23345;24439;24440;24441;33470;33471;53710;67528;67529;67530;67531;67532;67533;89472;89473;89474;114725;114726;114727;114728;114729;114730	5215;23343;24439;33471;53710;67530;89473;114729					-1;-1;-1;-1;-1;-1;-1;-1;-1;-1;-1;-1;-1;-1;-1;-1;-1;-1;-1;-1;-1;-1;-1;-1;-1;-1;-1;-1;-1;-1;-1;-1;-1;-1;-1;-1;-1;-1;-1;-1;-1;-1;-1;-1;-1;-1;-1;-1;-1;-1;-1;-1;-1;-1;-1;-1;-1;-1;-1;-1;-1;-1;-1;-1;-1;-1;-1;-1;-1;-1;-1;-1;-1;-1;-1;-1;-1;-1;-1;-1;-1;-1;-1;-1;-1;-1;-1;-1;-1;-1;-1;-1;-1	;;;;;;;;;;;;;;;;;;;;;;;;;;;;;;;;;;;;;;;;;;;;;;;;;;;;;;;;;;;;;;;;;;;;;;;;;;;;;;;;;;;;;;;;;;;;
KAG6612324.1	KAG6612324.1	0	0	KAG6612324.1;KAJ8503337.1	KAG6612324.1	5;1	5;1	3;1	KAG6612324.1 hypothetical protein IUM83_10589 [Phytophthora cinnamomi]	2	5	5	3	0	0	3	2	0	1	0	0	0	0	0	0	0	0	0	0	0	0	0	0	0	0	0	0	0	0	0	0	0	0	0	0	1	0	1	0	0	0	0	1	0	0	0	0	0	0	0	0	0	1	0	0	0	0	2	2	0	0	3	2	0	1	0	0	0	0	0	0	0	0	0	0	0	0	0	0	0	0	0	0	0	0	0	0	0	0	0	0	1	0	1	0	0	0	0	1	0	0	0	0	0	0	0	0	0	1	0	0	0	0	2	2	0	0	2	1	0	0	0	0	0	0	0	0	0	0	0	0	0	0	0	0	0	0	0	0	0	0	0	0	0	0	0	0	0	0	0	0	0	0	0	0	0	0	0	0	0	0	0	0	0	0	0	0	0	0	1	1	21.3	21.3	13.5	156.77	1449	1449;334	4.4	7					1	4	2	1	0	33.638	0	0	12.2	7.9	0	4.3	0	0	0	0	0	0	0	0	0	0	0	0	0	0	0	0	0	0	0	0	0	0	0	0	0	0	3.5	0	3.5	0	0	0	0	3.5	0	0	0	0	0	0	0	0	0	4.3	0	0	0	0	7.9	9.9	229240000	0	0	76814000	34004000	0	1845400	0	0	0	0	0	0	0	0	0	0	0	0	0	0	0	0	0	0	0	0	0	0	0	0	0	0	19005000	0	29768000	0	0	0	0	34593000	0	0	0	0	0	0	0	0	0	3210900	0	0	0	0	22013000	7982900	0	0	166710000	279110000	0	0	0	0	0	0	0	0	0	0	0	0	0	0	0	0	0	0	0	0	0	0	0	0	0	0	0	0	0	0	0	0	0	0	0	0	0	0	0	0	0	0	0	0	0	0	0	0	0	0	0	0	0	0	5	2	0	1	0	0	0	0	0	0	0	0	0	0	0	0	0	0	0	0	0	0	0	0	0	0	0	0	0	0	1	0	1	0	0	0	0	1	0	0	0	0	0	0	0	0	0	1	0	0	0	0	2	2	16	IAAGTQDDFDLLLSGQPLMLR;IAAGVDDDIALYQSGQPFMLR;NNLCVDDGSFFSITDPK;NQWFELDENLMLYNPAK;TWMWACDNNNANQHFEVVAPAAVADAR				1785	3716;3717;6170;6218;8002	True;True;True;True;True	4072;4073;4074;6806;6857;6858;8811	54354;54355;54356;54357;54358;54359;54360;54361;89200;89201;89202;89831;89832;89833;115805	66314;66315;66316;66317;66318;66319;66320;66321;109783;109784;109785;110501;110502;110503;110504;141653	66316;66321;109783;110503;141653	933;934;935		212;303;376		-1;-1	;
KAJ8569332.1	KAJ8569332.1	1	1	KAJ8569332.1;KAG6612326.1;ETL85658.1;W2KKG8;V9EJR9;ETI38768.1;G4YSK7;ETL85656.1;W2KKB8;EGZ23500.1;V9EL24;ETI38767.1;W2KKT8;XP_009518788.1;ETI38766.1;V9EIE8;KAK1933587.1;ETL85657.1;KAG1687365.1;W2YQ29;KUF92209.1;ETL32412.1;ETM38817.1;W2MR24;KAE9115157.1;A0A6A3JFS2;KAE9212875.1;A0A0W8D740;A0A8T1WV60;KAE9100918.1;ETM38816.1;A0A080ZLM5;ETN19243.1;ETO67536.1;W2YPJ1;ETL32411.1;XP_008895109.1;W2MR42;KAE9197183.1;W2IFU7;W2IE08;A0A8J4RW87;ETN19244.1;W2R3F9;A0A080ZLM6;XP_002905651.1;KAE9085002.1;KAE9195854.1;ETP36718.1;ETP36717.1;KAG2507438.1;D0N2G3;A0A3R7J2Y3;KAF4140473.1;A0A421GBU4;RLN71822.1;A0A3F2RCU6;RLN53283.1;KAF4046059.1;A0A833TE99;KAE9288662.1;KAE9310575.1;A0A6A3EEW0;KAE9304340.1;KAE8888331.1;KAE8930381.1;RLN05844.1;RLN74602.1;KAG2505195.1;KAE8990147.1;EEY68492.1;W2R1L5;XP_008895110.1;ETO67537.1;KAE8994065.1;KAF4315505.1;KAE8992348.1;KAG7395753.1;KUF83022.1;KUF77808.1;A0A0W8CG06;A0A8T0LJC4;W2G7J6;ETK78982.1;ETP08680.1;W2G7G7;W2WDH0;A0A9W6X8U8;GMF33896.1;KAI9994782.1;KAG2835173.1;KAG2908658.1;W2WDS6;KAG6954714.1;A0A8J5J378;ETK78983.1;KAG6950949.1;A0A8T1TXX4;W2G7U4;KAG2825118.1;A0A329S0Y3;ETK78984.1;ETP08681.1;KAG3098628.1;KAG2770130.1;KAG2924087.1;KAG2948008.1;KAG2993151.1;KAG3029236.1;KAG3035905.1;KAG3083778.1;KAG4244131.1;KAG3170508.1;RAW29198.1;KAG3216392.1;KAG4054857.1;KAG3202495.1;KAG2863396.1;KAF1775228.1;KAF1774274.1;GMF49502.1;A0A8T1WA55;KAG7388599.1;A0A9W6Y109;KAG3110056.1;KAG3247233.1;KAH7485458.1;H3G6X8;KAH7507162.1;KAG3148775.1;KAF1775234.1;KAF1774270.1;RLN06835.1;KAF1774276.1;A0A225ULH3;OWY92999.1;RLN98719.1;W2PSG2;XP_008911070.1;ETN03586.1;RLN71980.1	KAJ8569332.1;KAG6612326.1;ETL85658.1;W2KKG8;V9EJR9;ETI38768.1;G4YSK7;ETL85656.1;W2KKB8;EGZ23500.1;V9EL24;ETI38767.1;W2KKT8;XP_009518788.1;ETI38766.1;V9EIE8;KAK1933587.1;ETL85657.1;KAG1687365.1;W2YQ29;KUF92209.1;ETL32412.1;ETM38817.1;W2MR24;KAE9115157.1;A0A6A3JFS2;KAE9212875.1;A0A0W8D740;A0A8T1WV60;KAE9100918.1;ETM38816.1;A0A080ZLM5;ETN19243.1;ETO67536.1;W2YPJ1;ETL32411.1;XP_008895109.1;W2MR42;KAE9197183.1;W2IFU7;W2IE08;A0A8J4RW87;ETN19244.1;W2R3F9;A0A080ZLM6;XP_002905651.1;KAE9085002.1;KAE9195854.1;ETP36718.1;ETP36717.1;KAG2507438.1;D0N2G3;A0A3R7J2Y3;KAF4140473.1;A0A421GBU4;RLN71822.1;A0A3F2RCU6;RLN53283.1;KAF4046059.1;A0A833TE99;KAE9288662.1;KAE9310575.1;A0A6A3EEW0;KAE9304340.1;KAE8888331.1;KAE8930381.1;RLN05844.1;RLN74602.1;KAG2505195.1;KAE8990147.1;EEY68492.1;W2R1L5;XP_008895110.1;ETO67537.1;KAE8994065.1;KAF4315505.1;KAE8992348.1;KAG7395753.1;KUF83022.1;KUF77808.1;A0A0W8CG06;A0A8T0LJC4;W2G7J6;ETK78982.1;ETP08680.1;W2G7G7;W2WDH0;A0A9W6X8U8;GMF33896.1;KAI9994782.1;KAG2835173.1;KAG2908658.1;W2WDS6;KAG6954714.1;A0A8J5J378;ETK78983.1;KAG6950949.1;A0A8T1TXX4;W2G7U4;KAG2825118.1;A0A329S0Y3;ETK78984.1;ETP08681.1;KAG3098628.1;KAG2770130.1;KAG2924087.1;KAG2948008.1;KAG2993151.1;KAG3029236.1;KAG3035905.1;KAG3083778.1;KAG4244131.1;KAG3170508.1;RAW29198.1;KAG3216392.1;KAG4054857.1;KAG3202495.1;KAG2863396.1;KAF1775228.1;KAF1774274.1;GMF49502.1;A0A8T1WA55;KAG7388599.1;A0A9W6Y109;KAG3110056.1;KAG3247233.1;KAH7485458.1;H3G6X8;KAH7507162.1;KAG3148775.1	13;13;12;12;12;12;12;12;12;12;12;12;12;12;12;12;12;12;12;11;11;11;11;11;11;11;11;11;11;11;11;11;11;11;11;11;11;11;11;11;11;11;11;11;11;11;11;11;11;11;11;11;11;11;11;11;11;11;11;11;11;11;11;11;11;11;11;11;11;11;11;11;11;11;11;11;11;11;11;11;11;11;10;10;10;10;10;10;10;10;10;10;10;10;10;10;10;10;10;10;10;10;10;10;10;10;10;10;10;10;10;10;10;10;10;10;10;10;10;9;9;9;9;9;8;8;8;8;8;8;5;5;5;3;2;2;1;1;1;1;1	13;13;12;12;12;12;12;12;12;12;12;12;12;12;12;12;12;12;12;11;11;11;11;11;11;11;11;11;11;11;11;11;11;11;11;11;11;11;11;11;11;11;11;11;11;11;11;11;11;11;11;11;11;11;11;11;11;11;11;11;11;11;11;11;11;11;11;11;11;11;11;11;11;11;11;11;11;11;11;11;11;11;10;10;10;10;10;10;10;10;10;10;10;10;10;10;10;10;10;10;10;10;10;10;10;10;10;10;10;10;10;10;10;10;10;10;10;10;10;9;9;9;9;9;8;8;8;8;8;8;5;5;5;3;2;2;1;1;1;1;1	13;13;12;12;12;12;12;12;12;12;12;12;12;12;12;12;12;12;12;11;11;11;11;11;11;11;11;11;11;11;11;11;11;11;11;11;11;11;11;11;11;11;11;11;11;11;11;11;11;11;11;11;11;11;11;11;11;11;11;11;11;11;11;11;11;11;11;11;11;11;11;11;11;11;11;11;11;11;11;11;11;11;10;10;10;10;10;10;10;10;10;10;10;10;10;10;10;10;10;10;10;10;10;10;10;10;10;10;10;10;10;10;10;10;10;10;10;10;10;9;9;9;9;9;8;8;8;8;8;8;5;5;5;3;2;2;1;1;1;1;1	KAJ8569332.1 hypothetical protein ON010_g5928 [Phytophthora cinnamomi];KAG6612326.1 coatomer subunit beta [Phytophthora cinnamomi];ETL85658.1 hypothetical protein, variant 2 [Phytophthora parasitica];tr|W2KKG8|W2KKG8_PHYPR Beta-coat protein OS=Phytophthor	141	13	13	13	3	1	0	0	1	2	0	0	4	2	2	3	0	0	3	2	4	4	4	3	3	3	6	6	4	6	4	3	3	3	1	2	1	2	2	2	0	0	0	1	4	2	1	5	0	0	2	4	0	2	3	3	3	1	1	2	3	1	0	0	1	2	0	0	4	2	2	3	0	0	3	2	4	4	4	3	3	3	6	6	4	6	4	3	3	3	1	2	1	2	2	2	0	0	0	1	4	2	1	5	0	0	2	4	0	2	3	3	3	1	1	2	3	1	0	0	1	2	0	0	4	2	2	3	0	0	3	2	4	4	4	3	3	3	6	6	4	6	4	3	3	3	1	2	1	2	2	2	0	0	0	1	4	2	1	5	0	0	2	4	0	2	3	3	3	1	1	2	25	25	25	110.82	1014	1014;1092;1086;1086;1088;1088;795;1101;1101;795;1096;1096;1094;795;1103;1103;1083;1094;1123;1086;1055;1086;1088;1088;1108;1108;1108;1055;1143;1108;1096;1094;1094;1094;1094;1094;1094;1096;1108;1086;1094;993;1086;1086;1086;1076;1108;1108;1086;1094;993;1076;993;1115;876;876;872;872;1115;1115;1108;1108;1108;1108;1108;1108;993;993;993;1108;1076;1094;1086;1086;1108;993;1108;1143;1002;1002;1002;993;1101;1101;1094;1094;1094;1120;1120;1109;1088;1088;1086;1036;1036;1094;1035;1035;1086;1088;1088;1086;1086;1088;1088;1088;1088;1088;1088;1088;1088;1088;1088;1088;1088;1088;1090;1088;1049;971;1059;1104;1104;1059;1084;1084;1099;834;1099;1084;962;944;906;496;199;199;239;234;234;234;230	4.53	9	25	20	12	34	16	13	7	8	0	88.031	6	1.7	0	0	1.7	3.6	0	0	7.4	3.6	3.6	6.1	0	0	5.3	3.8	8.2	8.2	8.2	6.1	6.1	6.4	11.9	12.3	8.2	11.9	8.5	6.4	6.6	6.4	1.9	3.6	1.9	3.7	3.9	4.1	0	0	0	2.1	8.2	4.2	1.7	9.8	0	0	4.5	8.5	0	4.3	5.3	5.8	6.4	2.5	1.7	3.7	1446700000	7449900	900010	0	0	1738100	2770400	0	0	164380000	3338100	12007000	26915000	0	0	32313000	5657000	18905000	16305000	22849000	18439000	14888000	18906000	35516000	47235000	46089000	186890000	26982000	13750000	20923000	7532600	2447100	18012000	19439000	90334000	31065000	4113700	0	0	0	6535900	28332000	21687000	75109000	133320000	0	0	6042600	17313000	0	26756000	115010000	7114600	10420000	5838100	68883000	6238100	35931000	0	0	0	0	0	0	0	75451000	12852000	38270000	42660000	0	0	0	24619000	34601000	31714000	41091000	40391000	31179000	43881000	50644000	53823000	61111000	47012000	51205000	51012000	56373000	34841000	0	46212000	0	0	39692000	20539000	0	0	0	39081000	26848000	31864000	0	26553000	0	0	34417000	34893000	0	0	34945000	19422000	20306000	0	0	0	6	2	0	0	1	2	0	0	5	2	2	3	0	0	3	2	5	5	5	5	4	4	7	6	5	7	6	3	4	3	1	3	1	2	3	2	0	0	0	2	5	2	1	5	0	0	2	4	0	2	3	3	3	1	1	2	145	AFGAALDFCWSPTGTGDYVVR;AIVHTLDGHGNNLTSVLYHPR;FLESQGFKEEALALSTDPDQK;GVVAEMGLQDGEKLPLVSR;HIEVHPTLPCFLTCADDMTIK;LNYYVGGEVMTLAHLEQK;QLGDLALNDCQLNLAEDCALR;SWSLAALPSANTLAIGYDEGTIVLR;VGTGTWVGDCFLYTNAGGR;VLSAEGLFGGTGAIGVK;VWGLGSSHAHFSLEGHER;YNIAFICWLLLGK;YVVVCGDGEYIIYTAQQLR				1786	270;497;2562;3455;3580;5351;6601;7471;8316;8526;8920;9215;9303	True;True;True;True;True;True;True;True;True;True;True;True;True	298;541;2799;3792;3793;3927;5850;7286;8227;9154;9376;9828;10151;10244	4079;4080;4081;4082;4083;4084;4085;4086;4087;4088;4089;4090;4091;4092;4093;4094;7324;7325;7326;7327;37967;37968;37969;37970;37971;37972;37973;37974;37975;50987;50988;52334;52335;52336;52337;52338;52339;52340;52341;77035;77036;77037;77038;77039;77040;77041;77042;77043;77044;77045;77046;77047;77048;77049;77050;77051;94604;94605;107558;107559;107560;107561;107562;107563;107564;107565;107566;107567;107568;107569;107570;107571;107572;107573;107574;107575;107576;107577;107578;107579;107580;107581;107582;107583;107584;107585;107586;107587;107588;107589;107590;120418;120419;120420;120421;120422;120423;123031;123032;123033;123034;123035;123036;123037;123038;123039;123040;123041;123042;123043;123044;123045;130287;130288;134227;135484;135485;135486;135487;135488;135489;135490;135491;135492;135493;135494;135495;135496;135497;135498;135499;135500;135501;135502;135503;135504;135505;135506;135507;135508;135509;135510;135511;135512	4668;4669;4670;4671;4672;4673;4674;4675;4676;4677;4678;4679;4680;4681;4682;4683;8686;8687;8688;8689;8690;45668;45669;45670;45671;45672;45673;45674;45675;45676;61618;61619;63343;63344;63345;63346;63347;63348;63349;63350;94937;94938;94939;94940;94941;94942;94943;94944;94945;94946;94947;94948;94949;94950;94951;94952;94953;115991;115992;131273;131274;131275;131276;131277;131278;131279;131280;131281;131282;131283;131284;131285;131286;131287;131288;131289;131290;131291;131292;131293;131294;131295;131296;131297;131298;131299;131300;131301;131302;131303;131304;131305;147330;147331;147332;147333;147334;147335;150659;150660;150661;150662;150663;150664;150665;150666;150667;150668;150669;150670;150671;150672;150673;150674;159931;159932;164695;166311;166312;166313;166314;166315;166316;166317;166318;166319;166320;166321;166322;166323;166324;166325;166326;166327;166328;166329;166330;166331;166332;166333;166334;166335;166336;166337;166338;166339	4682;8688;45675;61619;63350;94941;115991;131296;147333;150663;159931;164695;166328	936;937;938		43;258;480		-1;-1;-1;-1;-1;-1;-1;-1;-1;-1;-1;-1;-1;-1;-1;-1;-1;-1;-1;-1;-1;-1;-1;-1;-1;-1;-1;-1;-1;-1;-1;-1;-1;-1;-1;-1;-1;-1;-1;-1;-1;-1;-1;-1;-1;-1;-1;-1;-1;-1;-1;-1;-1;-1;-1;-1;-1;-1;-1;-1;-1;-1;-1;-1;-1;-1;-1;-1;-1;-1;-1;-1;-1;-1;-1;-1;-1;-1;-1;-1;-1;-1;-1;-1;-1;-1;-1;-1;-1;-1;-1;-1;-1;-1;-1;-1;-1;-1;-1;-1;-1;-1;-1;-1;-1;-1;-1;-1;-1;-1;-1;-1;-1;-1;-1;-1;-1;-1;-1;-1;-1;-1;-1;-1;-1;-1;-1;-1;-1;-1;-1;-1;-1;-1;-1;-1;-1;-1;-1;-1;-1	;;;;;;;;;;;;;;;;;;;;;;;;;;;;;;;;;;;;;;;;;;;;;;;;;;;;;;;;;;;;;;;;;;;;;;;;;;;;;;;;;;;;;;;;;;;;;;;;;;;;;;;;;;;;;;;;;;;;;;;;;;;;;;;;;;;;;;;;;;;;
KAG6612335.1	KAG6612335.1	0	0	KAG6612335.1;KAJ8566632.1	KAG6612335.1;KAJ8566632.1	1;1	1;1	1;1	KAG6612335.1 hect e3 ubiquitin [Phytophthora cinnamomi];KAJ8566632.1 hypothetical protein ON010_g6490 [Phytophthora cinnamomi]	2	1	1	1	0	0	0	0	0	0	0	0	0	0	0	0	0	0	0	0	0	0	0	0	0	0	0	0	0	0	0	0	0	0	0	0	0	0	0	0	0	0	0	0	0	0	0	0	0	0	0	0	0	0	0	0	0	0	0	1	0	0	0	0	0	0	0	0	0	0	0	0	0	0	0	0	0	0	0	0	0	0	0	0	0	0	0	0	0	0	0	0	0	0	0	0	0	0	0	0	0	0	0	0	0	0	0	0	0	0	0	0	0	0	0	1	0	0	0	0	0	0	0	0	0	0	0	0	0	0	0	0	0	0	0	0	0	0	0	0	0	0	0	0	0	0	0	0	0	0	0	0	0	0	0	0	0	0	0	0	0	0	0	0	0	0	0	0	0	0	0	1	3.4	3.4	3.4	70.478	624	624;975	7							1			0.0011136	6.7684	0	0	0	0	0	0	0	0	0	0	0	0	0	0	0	0	0	0	0	0	0	0	0	0	0	0	0	0	0	0	0	0	0	0	0	0	0	0	0	0	0	0	0	0	0	0	0	0	0	0	0	0	0	0	0	3.4	2174800	0	0	0	0	0	0	0	0	0	0	0	0	0	0	0	0	0	0	0	0	0	0	0	0	0	0	0	0	0	0	0	0	0	0	0	0	0	0	0	0	0	0	0	0	0	0	0	0	0	0	0	0	0	0	0	2174800	0	0	0	0	0	0	0	0	0	0	0	0	0	0	0	0	0	0	0	0	0	0	0	0	0	0	0	0	0	0	0	0	0	0	0	0	0	0	0	0	0	0	0	0	0	0	0	0	0	0	0	0	0	0	0	0	0	0	0	0	0	0	0	0	0	0	0	0	0	0	0	0	0	0	0	0	0	0	0	0	0	0	0	0	0	0	0	0	0	0	0	0	0	0	0	0	0	0	0	0	0	0	0	0	0	0	0	0	0	0	0	1	1	SSTIGGGVESCLSEETELYAR				1787	7370	True	8116	106349	129829	129829					-1;-1	;
KAJ8544340.1	KAJ8544340.1	0	0	KAJ8544340.1;KAG6612387.1	KAJ8544340.1;KAG6612387.1	2;2	2;2	2;2	KAJ8544340.1 hypothetical protein ON010_g11928 [Phytophthora cinnamomi];KAG6612387.1 Pentatricopeptide repeat-containing protein [Phytophthora cinnamomi]	2	2	2	2	0	0	0	1	1	0	0	0	1	0	0	1	0	0	0	0	0	1	0	0	0	0	1	0	0	0	0	0	0	1	0	1	0	0	0	0	0	0	0	0	1	1	0	1	0	0	0	0	0	0	1	0	0	0	0	1	0	0	0	1	1	0	0	0	1	0	0	1	0	0	0	0	0	1	0	0	0	0	1	0	0	0	0	0	0	1	0	1	0	0	0	0	0	0	0	0	1	1	0	1	0	0	0	0	0	0	1	0	0	0	0	1	0	0	0	1	1	0	0	0	1	0	0	1	0	0	0	0	0	1	0	0	0	0	1	0	0	0	0	0	0	1	0	1	0	0	0	0	0	0	0	0	1	1	0	1	0	0	0	0	0	0	1	0	0	0	0	1	8	8	8	54.568	499	499;499	4.23	2	1	2	2	1	3	2			0	13.118	0	0	0	4.8	4.8	0	0	0	4.8	0	0	3.2	0	0	0	0	0	3.2	0	0	0	0	3.2	0	0	0	0	0	0	4.8	0	3.2	0	0	0	0	0	0	0	0	3.2	4.8	0	4.8	0	0	0	0	0	0	3.2	0	0	0	0	4.8	42834000	0	0	0	1777800	1422400	0	0	0	3641300	0	0	2769500	0	0	0	0	0	3410600	0	0	0	0	10349000	0	0	0	0	0	0	595450	0	2348000	0	0	0	0	0	0	0	0	3009600	3343400	0	3744100	0	0	0	0	0	0	5760500	0	0	0	0	662500	0	0	0	0	0	0	0	0	0	0	0	0	0	0	0	0	0	0	0	0	0	0	0	0	0	0	0	0	0	0	0	0	0	0	0	0	0	0	0	0	0	0	0	0	0	0	0	0	0	0	0	0	0	0	0	0	0	0	0	1	1	0	0	0	1	0	0	1	0	0	0	0	0	1	0	0	0	0	1	0	0	0	0	0	0	1	0	1	0	0	0	0	0	0	0	0	1	1	0	1	0	0	0	0	0	0	1	0	0	0	0	1	13	AADGSGLSNELATTLLTTFVNQNK;TLDVALTSEHYHFVLR				1788	21;7710	True;True	22;8490	388;389;390;391;392;393;394;111103;111104;111105;111106;111107;111108	433;434;435;436;437;438;439;135596;135597;135598;135599;135600;135601	434;135600					-1;-1	;
KAJ8533469.1	KAJ8533469.1	0	0	KAJ8533469.1;KAG6612409.1;KAG2988236.1;A0A329RNG2;KAF1789541.1;KAG6946976.1;KAG4233759.1;KAG4040609.1;KAG2785001.1;KAG3177620.1;KAG2815239.1;KAG2853279.1;KAG2909294.1;KAG2921961.1;KAG2978360.1;KAG3215727.1;KAG2816919.1;RAW24882.1;KAG3044294.1;KAG3061733.1;KAG3153553.1;KAG2896169.1;KAG3018519.1;KAG3129890.1;EGZ18706.1;KAK1942985.1;GMF53374.1;A0A9W6Y5F6;A0A2P4YL47;POM78513.1;POM73588.1;EEY59424.1;A0A2P4Y701;D0NIU0;KAG3108934.1;XP_002901034.1;KAG6948544.1;A0A8J5IKG5;KAI9980732.1;A0A833S3F6;KAF4138663.1;G4ZHQ1;KAF4039597.1;A0A8S9UDS6;KAG3240671.1;XP_009527764.1	KAJ8533469.1;KAG6612409.1;KAG2988236.1;A0A329RNG2;KAF1789541.1;KAG6946976.1;KAG4233759.1;KAG4040609.1;KAG2785001.1;KAG3177620.1;KAG2815239.1;KAG2853279.1;KAG2909294.1;KAG2921961.1;KAG2978360.1;KAG3215727.1;KAG2816919.1;RAW24882.1;KAG3044294.1;KAG3061733.1;KAG3153553.1;KAG2896169.1;KAG3018519.1	3;3;2;2;2;2;2;2;2;2;2;2;2;2;2;2;2;2;2;2;2;2;2;1;1;1;1;1;1;1;1;1;1;1;1;1;1;1;1;1;1;1;1;1;1;1	3;3;2;2;2;2;2;2;2;2;2;2;2;2;2;2;2;2;2;2;2;2;2;1;1;1;1;1;1;1;1;1;1;1;1;1;1;1;1;1;1;1;1;1;1;1	2;2;1;1;1;1;1;1;1;1;1;1;1;1;1;1;1;1;1;1;1;1;1;0;0;0;0;0;0;0;0;0;0;0;0;0;0;0;0;0;0;0;0;0;0;0	KAJ8533469.1 hypothetical protein ON010_g13786 [Phytophthora cinnamomi];KAG6612409.1 adp-dependent glucokinase-like [Phytophthora cinnamomi];KAG2988236.1 hypothetical protein PC120_g23436 [Phytophthora cactorum];tr|A0A329RNG2|A0A329RNG2_9STRA Uncharacteriz	46	3	3	2	0	0	0	0	0	0	0	0	0	0	0	0	0	0	0	0	0	1	0	0	0	0	0	0	0	0	0	0	0	1	1	1	0	0	0	0	1	0	0	0	0	1	0	1	0	0	0	1	0	0	1	1	1	0	1	0	0	0	0	0	0	0	0	0	0	0	0	0	0	0	0	0	0	1	0	0	0	0	0	0	0	0	0	0	0	1	1	1	0	0	0	0	1	0	0	0	0	1	0	1	0	0	0	1	0	0	1	1	1	0	1	0	0	0	0	0	0	0	0	0	0	0	0	0	0	0	0	0	0	0	0	0	0	0	0	0	0	0	0	0	0	1	1	1	0	0	0	0	1	0	0	0	0	1	0	1	0	0	0	1	0	0	1	0	1	0	0	0	15.2	15.2	9.4	40.809	363	363;570;553;553;553;553;553;553;553;553;553;553;553;553;553;553;553;553;553;553;553;553;553;553;571;561;561;561;559;559;559;531;559;531;553;531;544;544;552;552;552;571;552;552;553;571	5.67		1	3			2	4	1	1	0	19.93	0	0	0	0	0	0	0	0	0	0	0	0	0	0	0	0	0	5.8	0	0	0	0	0	0	0	0	0	0	0	4.1	4.1	4.1	0	0	0	0	5.2	0	0	0	0	4.1	0	4.1	0	0	0	4.1	0	0	4.1	5.8	4.1	0	5.8	0	47408000	0	0	0	0	0	0	0	0	0	0	0	0	0	0	0	0	0	4862900	0	0	0	0	0	0	0	0	0	0	0	1533700	1236800	1473600	0	0	0	0	3860800	0	0	0	0	1121100	0	7681200	0	0	0	715060	0	0	3197200	2756600	927450	0	18042000	0	0	0	0	0	0	0	0	0	0	0	0	0	0	0	0	0	0	0	0	0	0	0	0	0	0	0	0	0	0	0	0	0	0	0	0	0	0	0	0	0	0	0	0	0	0	0	0	0	0	0	0	0	0	0	0	0	0	0	0	0	0	0	0	0	0	0	0	0	0	0	0	0	0	1	0	0	0	0	0	0	0	0	0	0	0	1	1	1	0	0	0	0	1	0	0	0	0	1	0	1	0	0	0	1	0	0	1	1	1	0	1	0	12	LEALSEVLQNLFVAK;PTVAEISSQLHDVIQFASK;TPTHYEFAAVSDFSLFDDTVR				1789	4773;6417;7829	True;True;True	5219;7081;8624	69234;69235;69236;69237;69238;69239;69240;69241;92431;113266;113267;113268	85260;85261;85262;85263;85264;85265;85266;85267;113556;138711;138712;138713	85262;113556;138712					-1;-1;-1;-1;-1;-1;-1;-1;-1;-1;-1;-1;-1;-1;-1;-1;-1;-1;-1;-1;-1;-1;-1;-1;-1;-1;-1;-1;-1;-1;-1;-1;-1;-1;-1;-1;-1;-1;-1;-1;-1;-1;-1;-1;-1;-1	;;;;;;;;;;;;;;;;;;;;;;;;;;;;;;;;;;;;;;;;;;;;;
KAG6612457.1	KAG6612457.1	0	1	KAG6612457.1;KAE9130779.1;KAE9152196.1;EGZ12689.1;G4ZY77;XP_009533022.1;KAE9131341.1;KAE8944373.1;KAE9024821.1;KAE9228505.1;A0A6G0PMS9;A0A6A3LYA8;A0A6A3FGU8;KAE8882913.1;KAE9356113.1;KAE9249707.1;KAE9250162.1;KAE9324382.1;KAE9340497.1;A0A2P4X293;POM59681.1;POM66803.1;A0A2P4XMM5;KAE9033829.1;KAE9029050.1;GMF25230.1;A0A9W6U4J0;A0A6A3MHK0;OWZ21342.1;ETL50746.1;ETI57677.1;ETN23446.1;ETP27438.1;ETP55418.1;KUF79502.1;ETM03779.1;V9G355;ETM57073.1;ETK97388.1;W2PA15;W2RDY8;XP_008889661.1;W3A744;W2XYI6;A0A081B5J5;ETO86406.1;A0A0W8CZT6;KUF89610.1;A0A0W8C5Z3;GMF13310.1;W2JWL5;KAG3191654.1;KAG4045334.1;KAG2829789.1;KAG2773294.1;KAG7392554.1;A0A9W6WRI4;KAG1693005.1;KAK1931443.1;RAW26796.1;A0A8T1WJI8;KAG6952361.1;KAG3143062.1;KAF1795944.1;A0A329RTA1;KAG4240436.1;A0A8J5IST8;KAG6973057.1;A0A225WUH6;KAF4141976.1;EEY66907.1;KAF4046213.1;D0NW90;KAG3173614.1;KAI9988234.1;KAG3239411.1;A0A8T1CQP2;KAG3069467.1;A0A8T1G8E3;KAG2829567.1;A0A8T1DSB9;KAG2943828.1;KAG3003668.1;KAG2926075.1;KAG3088446.1;KAG3018529.1;KAG3096235.1;A0A8T0ZAL4;KAG2859269.1;KAG2911228.1;KAG3222522.1;RLN63448.1;XP_002896625.1;A0A8J4W0K6;KAI9988271.1;A0A833T3X8;KAG2985685.1;H3GIW2;KAH7510433.1;KAH7472405.1;KAG2509813.1;RLN74501.1;RLN13736.1;A0A3R7NAS7;A0A3F2REU5;RLN55090.1;KAG2507468.1;KAF4315845.1;KAJ8521034.1	KAG6612457.1;KAE9130779.1;KAE9152196.1;EGZ12689.1;G4ZY77;XP_009533022.1;KAE9131341.1;KAE8944373.1;KAE9024821.1;KAE9228505.1;A0A6G0PMS9;A0A6A3LYA8;A0A6A3FGU8;KAE8882913.1;KAE9356113.1;KAE9249707.1;KAE9250162.1;KAE9324382.1;KAE9340497.1;A0A2P4X293;POM59681.1;POM66803.1;A0A2P4XMM5;KAE9033829.1;KAE9029050.1;GMF25230.1;A0A9W6U4J0;A0A6A3MHK0	5;4;4;4;4;4;4;4;4;4;4;4;4;4;4;4;4;4;3;3;3;3;3;3;3;3;3;3;2;2;2;2;2;2;2;2;2;2;2;2;2;2;2;2;2;2;2;2;2;2;2;2;2;2;2;2;2;2;2;2;2;2;2;2;2;2;2;2;2;1;1;1;1;1;1;1;1;1;1;1;1;1;1;1;1;1;1;1;1;1;1;1;1;1;1;1;1;1;1;1;1;1;1;1;1;1;1;1;1	5;4;4;4;4;4;4;4;4;4;4;4;4;4;4;4;4;4;3;3;3;3;3;3;3;3;3;3;2;2;2;2;2;2;2;2;2;2;2;2;2;2;2;2;2;2;2;2;2;2;2;2;2;2;2;2;2;2;2;2;2;2;2;2;2;2;2;2;2;1;1;1;1;1;1;1;1;1;1;1;1;1;1;1;1;1;1;1;1;1;1;1;1;1;1;1;1;1;1;1;1;1;1;1;1;1;1;1;1	5;4;4;4;4;4;4;4;4;4;4;4;4;4;4;4;4;4;3;3;3;3;3;3;3;3;3;3;2;2;2;2;2;2;2;2;2;2;2;2;2;2;2;2;2;2;2;2;2;2;2;2;2;2;2;2;2;2;2;2;2;2;2;2;2;2;2;2;2;1;1;1;1;1;1;1;1;1;1;1;1;1;1;1;1;1;1;1;1;1;1;1;1;1;1;1;1;1;1;1;1;1;1;1;1;1;1;1;1	KAG6612457.1 CAMK/CAMK1 protein kinase [Phytophthora cinnamomi];KAE9130779.1 hypothetical protein PF007_g4393 [Phytophthora fragariae];KAE9152196.1 hypothetical protein PF006_g3590 [Phytophthora fragariae];EGZ12689.1 hypothetical protein PHYSODRAFT_516828	109	5	5	5	0	0	0	0	0	0	0	0	2	1	0	1	1	1	0	1	0	0	0	0	0	0	0	0	0	0	0	0	1	0	0	0	0	0	1	0	2	1	0	0	0	0	0	3	0	0	1	0	0	0	1	0	2	1	1	2	0	0	0	0	0	0	0	0	2	1	0	1	1	1	0	1	0	0	0	0	0	0	0	0	0	0	0	0	1	0	0	0	0	0	1	0	2	1	0	0	0	0	0	3	0	0	1	0	0	0	1	0	2	1	1	2	0	0	0	0	0	0	0	0	2	1	0	1	1	1	0	1	0	0	0	0	0	0	0	0	0	0	0	0	1	0	0	0	0	0	1	0	2	1	0	0	0	0	0	3	0	0	1	0	0	0	1	0	2	1	1	2	17.5	17.5	17.5	51.831	474	474;476;476;475;475;475;476;476;476;476;476;476;476;476;476;476;476;476;476;468;468;468;468;476;476;476;476;476;472;471;471;471;471;471;471;471;471;471;471;471;471;471;471;471;471;471;472;472;471;475;471;470;491;218;329;475;475;453;457;470;475;470;470;470;470;470;470;470;472;472;472;472;472;158;472;188;277;162;215;200;189;189;184;277;183;179;168;162;162;162;277;441;472;441;472;472;215;469;469;469;441;441;441;441;441;441;441;441;511	5.96		1	1	6		3	7	4	1	0	30.572	0	0	0	0	0	0	0	0	6.1	4.6	0	4.6	3.4	3.4	0	3.4	0	0	0	0	0	0	0	0	0	0	0	0	3.4	0	0	0	0	0	4.6	0	8	4.6	0	0	0	0	0	10.5	0	0	4.6	0	0	0	4.6	0	8	4.6	4.6	8	334000000	0	0	0	0	0	0	0	0	65820000	2645200	0	9144200	4052800	3073600	0	1103900	0	0	0	0	0	0	0	0	0	0	0	0	1387800	0	0	0	0	0	43115000	0	10520000	437370	0	0	0	0	0	64354000	0	0	18055000	0	0	0	26141000	0	11867000	15586000	53829000	2864700	0	0	0	0	0	0	0	0	0	0	0	0	0	0	0	0	0	0	0	0	0	0	0	0	0	0	0	0	0	0	0	0	0	0	0	0	13658000	0	0	0	0	0	0	0	0	0	0	0	0	0	0	0	30305000	0	0	0	0	0	0	0	0	0	0	0	2	1	0	1	1	1	0	1	0	0	0	0	0	0	0	0	0	0	0	0	1	0	0	0	0	0	1	0	2	1	0	0	0	0	0	3	0	0	1	0	0	0	1	0	2	1	1	2	23	AQLSADDLQALVAEVK;DVQLSTALQELR;FLVPPPPPAVQFEELAAHDAAR;VDVVVPAGPLGLIVSK;VLLETIAFCHDADVVHR				1790	791;1595;2606;8181;8482	True;True;True;True;True	857;1739;2845;9006;9328	11562;11563;11564;11565;11566;11567;23558;23559;38635;38636;38637;38638;38639;38640;38641;38642;38643;38644;38645;38646;118583;118584;122378	13552;13553;13554;13555;13556;13557;27983;27984;46575;46576;46577;46578;46579;46580;46581;46582;46583;46584;46585;46586;145069;145070;149788	13556;27983;46579;145070;149788					-1;-1;-1;-1;-1;-1;-1;-1;-1;-1;-1;-1;-1;-1;-1;-1;-1;-1;-1;-1;-1;-1;-1;-1;-1;-1;-1;-1;-1;-1;-1;-1;-1;-1;-1;-1;-1;-1;-1;-1;-1;-1;-1;-1;-1;-1;-1;-1;-1;-1;-1;-1;-1;-1;-1;-1;-1;-1;-1;-1;-1;-1;-1;-1;-1;-1;-1;-1;-1;-1;-1;-1;-1;-1;-1;-1;-1;-1;-1;-1;-1;-1;-1;-1;-1;-1;-1;-1;-1;-1;-1;-1;-1;-1;-1;-1;-1;-1;-1;-1;-1;-1;-1;-1;-1;-1;-1;-1;-1	;;;;;;;;;;;;;;;;;;;;;;;;;;;;;;;;;;;;;;;;;;;;;;;;;;;;;;;;;;;;;;;;;;;;;;;;;;;;;;;;;;;;;;;;;;;;;;;;;;;;;;;;;;;;
KAJ8554619.1	KAJ8554619.1	0	0	KAJ8554619.1;KAG6612513.1	KAJ8554619.1;KAG6612513.1	1;1	1;1	1;1	KAJ8554619.1 hypothetical protein ON010_g9864 [Phytophthora cinnamomi];KAG6612513.1 Transmembrane protein [Phytophthora cinnamomi]	2	1	1	1	0	0	0	0	0	0	0	0	0	0	0	0	0	0	0	0	0	0	0	0	1	0	0	0	0	0	0	0	0	0	0	0	0	0	0	0	0	0	0	0	0	0	0	0	0	0	0	0	0	0	0	0	0	1	0	0	0	0	0	0	0	0	0	0	0	0	0	0	0	0	0	0	0	0	0	0	1	0	0	0	0	0	0	0	0	0	0	0	0	0	0	0	0	0	0	0	0	0	0	0	0	0	0	0	0	0	0	0	0	1	0	0	0	0	0	0	0	0	0	0	0	0	0	0	0	0	0	0	0	0	0	0	1	0	0	0	0	0	0	0	0	0	0	0	0	0	0	0	0	0	0	0	0	0	0	0	0	0	0	0	0	0	0	0	0	1	0	0	2.2	2.2	2.2	110.86	1025	1025;1072	6					1		1			0.0011099	6.7554	0	0	0	0	0	0	0	0	0	0	0	0	0	0	0	0	0	0	0	0	2.2	0	0	0	0	0	0	0	0	0	0	0	0	0	0	0	0	0	0	0	0	0	0	0	0	0	0	0	0	0	0	0	0	2.2	0	0	1824400	0	0	0	0	0	0	0	0	0	0	0	0	0	0	0	0	0	0	0	0	696430	0	0	0	0	0	0	0	0	0	0	0	0	0	0	0	0	0	0	0	0	0	0	0	0	0	0	0	0	0	0	0	0	1128000	0	0	0	0	0	0	0	0	0	0	0	0	0	0	0	0	0	0	0	0	0	0	0	0	0	0	0	0	0	0	0	0	0	0	0	0	0	0	0	0	0	0	0	0	0	0	0	0	0	0	0	0	0	0	0	0	0	0	0	0	0	0	0	0	0	0	0	0	0	0	0	0	0	0	0	0	0	0	1	0	0	0	0	0	0	0	0	0	0	0	0	0	0	0	0	0	0	0	0	0	0	0	0	0	0	0	0	0	0	0	0	1	0	0	2	AHVSIPAPAGTSVVQPGLLVLAR				1791	447	True	487	6480;6481	7602;7603	7603					-1;-1	;
KAG6612521.1	KAG6612521.1	1	0	KAG6612521.1;KAG7386154.1;A0A8T1W2F1	KAG6612521.1;KAG7386154.1;A0A8T1W2F1	2;1;1	2;1;1	2;1;1	KAG6612521.1 Proteasome activator subunit 1 [Phytophthora cinnamomi];KAG7386154.1 hypothetical protein PHYPSEUDO_000586 [Phytophthora pseudosyringae];tr|A0A8T1W2F1|A0A8T1W2F1_9STRA Proteasome activator PA28 C-terminal domain-containing protein OS=Phytophth	3	2	2	2	1	1	0	0	1	1	0	0	0	0	0	0	0	1	1	0	0	0	0	0	0	0	0	0	0	1	0	0	0	0	0	1	0	0	1	0	0	0	0	0	0	0	0	1	0	0	0	0	0	0	1	0	0	0	1	0	1	1	0	0	1	1	0	0	0	0	0	0	0	1	1	0	0	0	0	0	0	0	0	0	0	1	0	0	0	0	0	1	0	0	1	0	0	0	0	0	0	0	0	1	0	0	0	0	0	0	1	0	0	0	1	0	1	1	0	0	1	1	0	0	0	0	0	0	0	1	1	0	0	0	0	0	0	0	0	0	0	1	0	0	0	0	0	1	0	0	1	0	0	0	0	0	0	0	0	1	0	0	0	0	0	0	1	0	0	0	1	0	9.5	9.5	9.5	25.88	243	243;243;243	3.79	4	2	1	1	2	1	2	1		0	14.959	6.6	6.6	0	0	6.6	6.6	0	0	0	0	0	0	0	6.6	6.6	0	0	0	0	0	0	0	0	0	0	6.6	0	0	0	0	0	2.9	0	0	6.6	0	0	0	0	0	0	0	0	6.6	0	0	0	0	0	0	6.6	0	0	0	6.6	0	307450000	1266900	1505700	0	0	1008700	917860	0	0	0	0	0	0	0	1734400	59866000	0	0	0	0	0	0	0	0	0	0	140690000	0	0	0	0	0	0	0	0	29347000	0	0	0	0	0	0	0	0	30625000	0	0	0	0	0	0	16589000	0	0	0	23900000	0	0	0	0	0	0	0	0	0	0	0	0	0	0	0	91115000	0	0	0	0	0	0	0	0	0	0	94544000	0	0	0	0	0	0	0	0	0	0	0	0	0	0	0	0	0	0	0	0	0	0	0	0	0	0	0	0	0	0	2	1	0	0	1	1	0	0	0	0	0	0	0	1	2	0	0	0	0	0	0	0	0	0	0	2	0	0	0	0	0	1	0	0	1	0	0	0	0	0	0	0	0	1	0	0	0	0	0	0	1	0	0	0	1	0	15	SVTAAGAALLAELPQR;WFFNLVR				1792	7456;8975	True;True	8212;9886	107327;107328;107329;107330;107331;107332;107333;107334;107335;107336;107337;107338;107339;130780	130957;130958;130959;130960;130961;130962;130963;130964;130965;130966;130967;130968;130969;130970;160474	130966;160474					-1;-1;-1	;;
KAG6612533.1	KAG6612533.1	1	1	KAG6612533.1;KAG6622676.1;GMF10632.1;A0A9W6TA72;KAJ8561618.1;XP_009514410.1;G4YK03;EGZ27135.1	KAG6612533.1;KAG6622676.1;GMF10632.1;A0A9W6TA72;KAJ8561618.1;XP_009514410.1;G4YK03;EGZ27135.1	24;23;14;14;13;12;12;12	24;23;14;14;13;12;12;12	10;10;1;1;4;1;1;1	KAG6612533.1 5-methyltetrahydropteroyltriglutamate-homocysteine S-methyltransferase [Phytophthora cinnamomi];KAG6622676.1 5-methyltetrahydropteroyltriglutamate-homocysteine S-methyltransferase [Phytophthora cinnamomi];GMF10632.1 unnamed protein product [Ph	8	24	24	10	17	13	1	1	14	17	0	0	17	15	13	12	5	10	10	11	12	13	11	13	14	16	16	16	15	14	15	16	15	11	13	14	3	1	4	10	8	2	4	1	10	12	3	14	1	6	8	11	3	1	14	9	13	12	8	6	17	13	1	1	14	17	0	0	17	15	13	12	5	10	10	11	12	13	11	13	14	16	16	16	15	14	15	16	15	11	13	14	3	1	4	10	8	2	4	1	10	12	3	14	1	6	8	11	3	1	14	9	13	12	8	6	7	5	1	1	5	8	0	0	6	6	7	7	2	5	4	7	7	8	7	8	7	8	8	8	8	8	8	8	8	6	7	8	1	0	0	4	5	1	2	0	6	6	1	4	0	3	4	5	2	1	7	6	7	7	3	1	48.8	48.8	20.1	84.606	767	767;748;767;767;265;767;767;767	4.27	122	141	176	137	179	76	129	44	43	0	208.11	36.2	30	2.6	2.6	31.7	37.5	0	0	37.7	31.9	28.6	28.6	12.4	25.4	22.7	26.9	28.6	28.7	26.9	28.6	30.2	34.9	38.1	34.9	33.2	28.7	33.2	34.9	34.8	28.2	28.6	28.7	9.5	2.6	7.8	22.8	20.7	4.4	8.7	2.6	26.6	28.3	9.5	29.6	2.1	16.2	22	25.2	9.5	4.8	30.2	24	33	31.4	20.7	13.4	39856000000	427120000	359020000	3367500	3656300	517620000	548240000	0	0	3.9302e+09	944650000	677920000	742140000	328360000	616280000	412740000	445840000	398920000	424110000	481090000	406050000	658760000	599790000	657050000	687540000	545770000	2683000000	554530000	490040000	594870000	494760000	815240000	640950000	694720000	3839200	1123500000	651060000	637390000	2536900	539500000	1078900	373370000	1196600000	206410000	3.0595e+09	1159600	123510000	532610000	512300000	159640000	48245000	4431600000	858970000	1238800000	893500000	1384400000	92715000	806930000	688870000	0	0	760460000	744790000	0	0	615610000	747700000	641670000	655510000	504850000	754160000	274120000	545270000	480710000	477310000	537620000	466890000	596980000	536950000	485880000	546840000	492850000	266470000	580500000	466230000	606370000	629660000	733760000	601100000	148230000	0	442700000	414490000	280970000	10724000	854190000	0	419590000	379720000	82368000	430060000	0	233800000	789570000	786210000	204330000	0	431630000	731130000	828950000	789110000	391240000	94619000	69	62	1	1	66	74	0	0	39	32	42	40	9	30	29	36	34	33	34	41	44	45	47	51	38	41	42	45	49	40	40	44	4	0	8	22	16	2	7	1	27	38	4	30	1	7	20	22	4	1	53	37	45	36	16	8	1607	ALNAGETDGLLGVLSFAYEK;CVRPPIIFADLERPADMTVR;DEYLNWAVDAFR;DLGPGTYDIHSPVVPPKDEIVK;DLGPGTYDIHSPVVPPKDEIVKK;DQAFQLALCLR;DQAFQLALCLRDEVADLEASK;FNPETVLAQVAEINK;GLPVLPTTTIGSFPQTAAIR;GMLTGPVTILNWSFPR;IDEQIAYNIGIQEALGLDILVHGEPERTDMVEYFAEK;ISEEELFQVAHAVEEANWR;KDEYLNWAVDAFR;KDQAFQLALCLR;KDQAFQLALCLRDEVADLEASK;LNGFAFTQNGWVQSYGSR;NETSIHTHMCYCEFSDCMHAIDAIDADVNSIENAR;NKISEEELFQVAHAVEEANWR;SFLNLLPAEQVVVNPDCGLK;TVPIVLGPLTYLALSK;VLPLYTALIDELAGLGVQEVQVHEPSLVGASAEQLAK;VPAGLAQYFAMAR;WFDSNYHYEVPELSAK;YDGASLDELLVK				1793	615;1090;1190;1368;1369;1469;1470;2622;3206;3240;3800;4190;4367;4375;4376;5324;6026;6100;6986;7975;8515;8603;8974;9067	True;True;True;True;True;True;True;True;True;True;True;True;True;True;True;True;True;True;True;True;True;True;True;True	666;1180;1181;1288;1483;1484;1596;1597;2864;3507;3547;3548;4168;4590;4780;4789;4790;5821;6649;6650;6651;6729;7694;8781;9364;9465;9466;9885;9987	8739;8740;8741;8742;8743;8744;8745;8746;8747;8748;8749;8750;8751;8752;8753;8754;8755;8756;8757;8758;8759;8760;8761;8762;8763;8764;8765;8766;8767;8768;8769;8770;8771;8772;8773;8774;8775;8776;8777;8778;8779;8780;8781;8782;8783;8784;8785;8786;8787;8788;8789;8790;8791;8792;8793;8794;8795;8796;8797;8798;8799;8800;8801;8802;8803;8804;8805;8806;8807;8808;8809;8810;8811;8812;8813;8814;8815;8816;8817;8818;8819;8820;8821;8822;8823;8824;8825;8826;8827;8828;8829;8830;8831;8832;8833;8834;8835;8836;8837;8838;8839;8840;8841;8842;8843;8844;8845;8846;8847;8848;8849;8850;15323;15324;15325;15326;15327;15328;15329;15330;15331;15332;15333;15334;15335;15336;15337;15338;15339;15340;15341;15342;15343;15344;15345;15346;15347;15348;15349;15350;15351;15352;15353;15354;15355;15356;15357;15358;15359;15360;15361;15362;15363;15364;15365;15366;15367;15368;15369;15370;15371;15372;15373;15374;15375;15376;15377;15378;15379;15380;15381;15382;15383;15384;15385;15386;15387;16804;16805;16806;16807;16808;16809;16810;16811;16812;16813;16814;16815;16816;16817;16818;16819;16820;16821;16822;16823;16824;16825;16826;16827;16828;16829;16830;16831;16832;16833;16834;19520;19521;19522;19523;19524;19525;19526;19527;19528;19529;21201;21202;21203;21204;21205;21206;21207;21208;21209;21210;21211;21212;21213;21214;21215;21216;21217;21218;21219;21220;21221;21222;21223;21224;21225;21226;21227;21228;21229;21230;21231;21232;21233;38878;38879;38880;38881;38882;38883;38884;38885;38886;38887;38888;38889;38890;38891;38892;38893;38894;38895;38896;38897;38898;38899;38900;38901;38902;38903;38904;38905;38906;38907;38908;38909;38910;38911;38912;38913;38914;38915;38916;38917;38918;38919;38920;38921;38922;38923;38924;38925;38926;38927;38928;38929;38930;38931;38932;38933;38934;38935;38936;38937;38938;38939;38940;38941;38942;38943;38944;38945;38946;38947;38948;38949;38950;38951;38952;38953;38954;38955;46581;46582;46583;46584;46585;46586;46587;46588;46589;46590;46591;46592;46593;46594;46595;46596;46597;46598;46599;46600;46601;46602;46603;46604;46605;46606;46607;46608;46609;46610;46611;46612;46613;46614;46615;46616;46617;46618;46619;46620;46621;46622;46623;46624;46625;46626;46627;46628;46629;46630;46631;46632;46633;46634;46635;46636;46637;46638;46639;46640;46641;46642;46643;46644;46645;46646;46647;46648;46649;46650;46651;46652;46653;46654;46655;46656;46657;47404;47405;47406;47407;47408;47409;47410;47411;47412;47413;47414;47415;47416;47417;47418;47419;47420;47421;47422;47423;47424;47425;47426;47427;47428;47429;47430;47431;47432;47433;47434;47435;47436;47437;47438;47439;47440;47441;47442;47443;47444;47445;47446;47447;47448;47449;47450;47451;47452;47453;47454;47455;47456;47457;47458;47459;47460;47461;47462;47463;47464;47465;47466;47467;47468;47469;47470;47471;47472;47473;47474;47475;47476;47477;47478;47479;47480;47481;47482;47483;47484;47485;47486;47487;47488;47489;47490;47491;47492;47493;47494;47495;47496;47497;47498;47499;47500;47501;47502;47503;47504;47505;47506;47507;47508;47509;47510;47511;47512;47513;47514;47515;47516;47517;47518;47519;47520;47521;47522;47523;47524;47525;47526;47527;47528;47529;47530;47531;47532;47533;47534;47535;47536;47537;47538;47539;47540;47541;47542;47543;47544;47545;55417;61124;61125;61126;61127;61128;61129;61130;61131;61132;61133;61134;61135;61136;61137;61138;61139;61140;61141;61142;61143;61144;61145;61146;61147;61148;61149;61150;61151;61152;61153;61154;61155;61156;61157;61158;61159;61160;61161;61162;61163;61164;61165;61166;61167;61168;61169;61170;61171;61172;61173;61174;61175;61176;61177;61178;61179;61180;61181;61182;61183;61184;61185;61186;61187;61188;61189;61190;61191;61192;61193;61194;61195;61196;61197;61198;61199;61200;61201;61202;61203;61204;61205;61206;64188;64189;64190;64191;64192;64193;64194;64195;64196;64197;64198;64199;64200;64201;64202;64203;64204;64205;64206;64207;64208;64209;64210;64211;64212;64213;64214;64215;64216;64217;64218;64219;64220;64221;64304;64305;64306;64307;64308;64309;64310;64311;64312;64313;64314;64315;64316;64317;64318;64319;76636;76637;76638;76639;76640;76641;76642;76643;76644;76645;87407;87408;87409;87410;87411;87412;87413;87414;87415;87416;87417;87418;87419;87420;87421;87422;87423;88189;88190;88191;88192;88193;88194;88195;88196;88197;88198;88199;88200;88201;88202;88203;88204;88205;88206;88207;88208;88209;88210;88211;88212;88213;88214;88215;88216;99371;99372;99373;99374;99375;99376;99377;99378;99379;99380;99381;99382;99383;99384;99385;99386;99387;99388;99389;99390;99391;99392;99393;99394;99395;99396;99397;99398;99399;99400;99401;99402;99403;99404;99405;99406;99407;99408;99409;99410;99411;99412;99413;99414;99415;99416;99417;99418;99419;99420;99421;99422;99423;99424;99425;99426;99427;99428;99429;99430;99431;99432;99433;99434;99435;99436;99437;99438;99439;99440;99441;115199;115200;115201;115202;115203;115204;115205;115206;115207;115208;115209;115210;115211;115212;115213;115214;115215;115216;115217;115218;115219;115220;115221;115222;115223;115224;115225;115226;115227;115228;115229;115230;115231;115232;115233;115234;115235;115236;115237;115238;115239;115240;115241;115242;115243;115244;115245;115246;115247;115248;115249;115250;115251;115252;115253;115254;115255;115256;115257;115258;115259;115260;115261;115262;115263;115264;115265;115266;115267;115268;115269;115270;115271;115272;115273;115274;115275;115276;115277;115278;115279;115280;115281;115282;115283;115284;115285;115286;115287;115288;115289;115290;115291;115292;115293;115294;115295;115296;115297;115298;115299;115300;115301;115302;115303;115304;122814;122815;122816;122817;122818;122819;122820;122821;122822;122823;122824;122825;122826;122827;122828;122829;122830;122831;122832;122833;122834;122835;122836;122837;122838;122839;122840;122841;122842;122843;122844;122845;122846;122847;122848;122849;122850;122851;122852;122853;122854;122855;122856;122857;122858;122859;122860;122861;122862;122863;122864;122865;122866;122867;122868;122869;122870;122871;122872;122873;122874;122875;122876;122877;122878;122879;122880;122881;122882;122883;122884;122885;122886;122887;122888;122889;122890;122891;122892;122893;122894;122895;122896;122897;122898;122899;122900;122901;122902;122903;122904;122905;122906;122907;122908;122909;122910;122911;122912;122913;122914;122915;122916;122917;122918;124360;124361;124362;124363;124364;124365;124366;124367;124368;124369;124370;124371;124372;130767;130768;130769;130770;130771;130772;130773;130774;130775;130776;130777;130778;130779;132463;132464	10359;10360;10361;10362;10363;10364;10365;10366;10367;10368;10369;10370;10371;10372;10373;10374;10375;10376;10377;10378;10379;10380;10381;10382;10383;10384;10385;10386;10387;10388;10389;10390;10391;10392;10393;10394;10395;10396;10397;10398;10399;10400;10401;10402;10403;10404;10405;10406;10407;10408;10409;10410;10411;10412;10413;10414;10415;10416;10417;10418;10419;10420;10421;10422;10423;10424;10425;10426;10427;10428;10429;10430;10431;10432;10433;10434;10435;10436;10437;10438;10439;10440;10441;10442;10443;10444;10445;10446;10447;10448;10449;10450;10451;10452;10453;10454;10455;10456;10457;10458;10459;10460;10461;10462;10463;10464;10465;10466;10467;10468;10469;10470;10471;10472;10473;10474;10475;10476;10477;10478;10479;10480;10481;10482;10483;10484;10485;10486;10487;10488;10489;10490;10491;10492;10493;10494;10495;10496;10497;10498;10499;10500;10501;10502;10503;10504;10505;10506;10507;10508;10509;10510;10511;10512;10513;10514;10515;10516;10517;10518;10519;10520;10521;10522;10523;10524;10525;10526;10527;10528;10529;10530;10531;10532;10533;10534;10535;17956;17957;17958;17959;17960;17961;17962;17963;17964;17965;17966;17967;17968;17969;17970;17971;17972;17973;17974;17975;17976;17977;17978;17979;17980;17981;17982;17983;17984;17985;17986;17987;17988;17989;17990;17991;17992;17993;17994;17995;17996;17997;17998;17999;18000;18001;18002;18003;18004;18005;18006;18007;18008;18009;18010;18011;18012;18013;18014;18015;18016;18017;18018;18019;18020;18021;18022;18023;18024;18025;18026;18027;18028;18029;18030;18031;18032;18033;18034;18035;18036;18037;18038;18039;18040;18041;18042;18043;18044;18045;18046;18047;18048;18049;18050;18051;18052;18053;18054;18055;19730;19731;19732;19733;19734;19735;19736;19737;19738;19739;19740;19741;19742;19743;19744;19745;19746;19747;19748;19749;19750;19751;19752;19753;19754;19755;19756;19757;19758;19759;19760;19761;22886;22887;22888;22889;22890;22891;22892;22893;22894;22895;22896;22897;22898;22899;22900;22901;24883;24884;24885;24886;24887;24888;24889;24890;24891;24892;24893;24894;24895;24896;24897;24898;24899;24900;24901;24902;24903;24904;24905;24906;24907;24908;24909;24910;24911;24912;24913;24914;24915;24916;24917;24918;24919;24920;24921;24922;24923;46858;46859;46860;46861;46862;46863;46864;46865;46866;46867;46868;46869;46870;46871;46872;46873;46874;46875;46876;46877;46878;46879;46880;46881;46882;46883;46884;46885;46886;46887;46888;46889;46890;46891;46892;46893;46894;46895;46896;46897;46898;46899;46900;46901;46902;46903;46904;46905;46906;46907;46908;46909;46910;46911;46912;46913;46914;46915;46916;46917;46918;46919;46920;46921;46922;46923;46924;46925;46926;46927;46928;46929;46930;46931;46932;46933;46934;46935;46936;46937;46938;46939;46940;46941;46942;46943;46944;46945;46946;46947;46948;46949;46950;46951;46952;46953;46954;46955;46956;46957;46958;46959;46960;46961;46962;46963;46964;46965;46966;46967;46968;46969;46970;46971;46972;46973;46974;46975;46976;46977;46978;46979;46980;46981;46982;46983;46984;46985;46986;46987;46988;46989;46990;46991;46992;46993;46994;46995;46996;46997;46998;46999;47000;47001;47002;47003;47004;47005;47006;47007;47008;47009;47010;47011;47012;47013;47014;47015;47016;47017;47018;47019;47020;47021;47022;47023;47024;47025;47026;47027;56181;56182;56183;56184;56185;56186;56187;56188;56189;56190;56191;56192;56193;56194;56195;56196;56197;56198;56199;56200;56201;56202;56203;56204;56205;56206;56207;56208;56209;56210;56211;56212;56213;56214;56215;56216;56217;56218;56219;56220;56221;56222;56223;56224;56225;56226;56227;56228;56229;56230;56231;56232;56233;56234;56235;56236;56237;56238;56239;56240;56241;56242;56243;56244;56245;56246;56247;56248;56249;56250;56251;56252;56253;56254;56255;56256;56257;56258;56259;56260;56261;56262;56263;56264;56265;56266;56267;56268;56269;56270;56271;56272;56273;56274;56275;56276;56277;56278;56279;56280;56281;56282;56283;56284;56285;56286;56287;56288;56289;56290;56291;56292;56293;56294;56295;56296;56297;56298;56299;56300;56301;56302;56303;56304;56305;56306;56307;56308;56309;56310;56311;56312;56313;56314;56315;56316;56317;56318;56319;56320;56321;56322;57275;57276;57277;57278;57279;57280;57281;57282;57283;57284;57285;57286;57287;57288;57289;57290;57291;57292;57293;57294;57295;57296;57297;57298;57299;57300;57301;57302;57303;57304;57305;57306;57307;57308;57309;57310;57311;57312;57313;57314;57315;57316;57317;57318;57319;57320;57321;57322;57323;57324;57325;57326;57327;57328;57329;57330;57331;57332;57333;57334;57335;57336;57337;57338;57339;57340;57341;57342;57343;57344;57345;57346;57347;57348;57349;57350;57351;57352;57353;57354;57355;57356;57357;57358;57359;57360;57361;57362;57363;57364;57365;57366;57367;57368;57369;57370;57371;57372;57373;57374;57375;57376;57377;57378;57379;57380;57381;57382;57383;57384;57385;57386;57387;57388;57389;57390;57391;57392;57393;57394;57395;57396;57397;57398;57399;57400;57401;57402;57403;57404;57405;57406;57407;57408;57409;57410;57411;57412;57413;57414;57415;57416;57417;57418;57419;57420;57421;57422;57423;57424;57425;57426;57427;57428;57429;57430;57431;57432;57433;57434;57435;57436;57437;57438;57439;57440;57441;57442;57443;57444;57445;57446;57447;57448;57449;57450;57451;57452;57453;57454;57455;57456;57457;57458;57459;57460;57461;57462;57463;57464;57465;57466;57467;57468;57469;57470;57471;57472;57473;57474;57475;57476;57477;57478;57479;57480;57481;67584;74901;74902;74903;74904;74905;74906;74907;74908;74909;74910;74911;74912;74913;74914;74915;74916;74917;74918;74919;74920;74921;74922;74923;74924;74925;74926;74927;74928;74929;74930;74931;74932;74933;74934;74935;74936;74937;74938;74939;74940;74941;74942;74943;74944;74945;74946;74947;74948;74949;74950;74951;74952;74953;74954;74955;74956;74957;74958;74959;74960;74961;74962;74963;74964;74965;74966;74967;74968;74969;74970;74971;74972;74973;74974;74975;74976;74977;74978;74979;74980;74981;74982;74983;74984;74985;74986;74987;74988;74989;74990;74991;74992;74993;74994;74995;74996;74997;74998;74999;75000;75001;75002;75003;75004;75005;75006;75007;75008;75009;75010;75011;75012;75013;75014;75015;75016;75017;75018;75019;75020;75021;75022;75023;75024;75025;75026;75027;75028;75029;75030;75031;75032;75033;75034;75035;75036;75037;79099;79100;79101;79102;79103;79104;79105;79106;79107;79108;79109;79110;79111;79112;79113;79114;79115;79116;79117;79118;79119;79120;79121;79122;79123;79124;79125;79126;79127;79128;79129;79130;79131;79132;79133;79134;79135;79136;79224;79225;79226;79227;79228;79229;79230;79231;79232;79233;79234;79235;79236;79237;79238;79239;94387;94388;94389;94390;94391;94392;94393;94394;94395;94396;94397;94398;94399;107667;107668;107669;107670;107671;107672;107673;107674;107675;107676;107677;107678;107679;107680;107681;107682;107683;108662;108663;108664;108665;108666;108667;108668;108669;108670;108671;108672;108673;108674;108675;108676;108677;108678;108679;108680;108681;108682;108683;108684;108685;108686;108687;108688;108689;108690;108691;108692;108693;108694;121464;121465;121466;121467;121468;121469;121470;121471;121472;121473;121474;121475;121476;121477;121478;121479;121480;121481;121482;121483;121484;121485;121486;121487;121488;121489;121490;121491;121492;121493;121494;121495;121496;121497;121498;121499;121500;121501;121502;121503;121504;121505;121506;121507;121508;121509;121510;121511;121512;121513;121514;121515;121516;121517;121518;121519;121520;121521;121522;121523;121524;121525;121526;121527;121528;121529;121530;121531;121532;121533;121534;121535;121536;121537;121538;121539;121540;121541;121542;121543;121544;121545;121546;121547;121548;121549;121550;121551;121552;121553;121554;121555;121556;121557;121558;121559;121560;121561;121562;121563;121564;121565;121566;121567;121568;121569;121570;121571;121572;121573;121574;121575;121576;121577;121578;121579;121580;121581;121582;121583;121584;121585;121586;121587;121588;121589;121590;121591;121592;121593;140801;140802;140803;140804;140805;140806;140807;140808;140809;140810;140811;140812;140813;140814;140815;140816;140817;140818;140819;140820;140821;140822;140823;140824;140825;140826;140827;140828;140829;140830;140831;140832;140833;140834;140835;140836;140837;140838;140839;140840;140841;140842;140843;140844;140845;140846;140847;140848;140849;140850;140851;140852;140853;140854;140855;140856;140857;140858;140859;140860;140861;140862;140863;140864;140865;140866;140867;140868;140869;140870;140871;140872;140873;140874;140875;140876;140877;140878;140879;140880;140881;140882;140883;140884;140885;140886;140887;140888;140889;140890;140891;140892;140893;140894;140895;140896;140897;140898;140899;140900;140901;140902;140903;140904;140905;140906;140907;140908;140909;140910;140911;140912;140913;140914;140915;140916;140917;140918;140919;140920;140921;140922;140923;140924;140925;140926;140927;140928;140929;140930;140931;140932;140933;140934;140935;140936;140937;140938;140939;140940;140941;140942;140943;140944;140945;140946;140947;140948;140949;140950;140951;140952;140953;140954;140955;140956;140957;140958;140959;140960;140961;140962;140963;140964;140965;140966;140967;140968;140969;140970;140971;140972;140973;140974;140975;140976;140977;140978;140979;140980;140981;140982;140983;140984;140985;140986;140987;140988;140989;140990;140991;140992;140993;140994;140995;140996;140997;140998;140999;141000;141001;141002;141003;141004;141005;141006;141007;141008;141009;141010;141011;141012;141013;141014;141015;141016;141017;150347;150348;150349;150350;150351;150352;150353;150354;150355;150356;150357;150358;150359;150360;150361;150362;150363;150364;150365;150366;150367;150368;150369;150370;150371;150372;150373;150374;150375;150376;150377;150378;150379;150380;150381;150382;150383;150384;150385;150386;150387;150388;150389;150390;150391;150392;150393;150394;150395;150396;150397;150398;150399;150400;150401;150402;150403;150404;150405;150406;150407;150408;150409;150410;150411;150412;150413;150414;150415;150416;150417;150418;150419;150420;150421;150422;150423;150424;150425;150426;150427;150428;150429;150430;150431;150432;150433;150434;150435;150436;150437;150438;150439;150440;150441;150442;150443;150444;150445;150446;150447;150448;150449;150450;150451;150452;150453;150454;150455;150456;150457;150458;150459;150460;150461;150462;150463;150464;150465;152282;152283;152284;152285;152286;152287;152288;152289;152290;152291;152292;152293;152294;152295;152296;160458;160459;160460;160461;160462;160463;160464;160465;160466;160467;160468;160469;160470;160471;160472;160473;162622;162623	10379;17965;19745;22894;22901;24883;24916;46879;56182;57393;67584;74943;79103;79225;79230;94390;107668;108679;121472;140842;150347;152285;160473;162622	181;292;293		98;545;564		-1;-1;-1;-1;-1;-1;-1;-1	;;;;;;;
KAG6622671.1	KAG6622671.1	0	0	KAG6622671.1;KAG6612539.1	KAG6622671.1;KAG6612539.1	1;1	1;1	1;1	KAG6622671.1 Ubiquitin domain [Phytophthora cinnamomi];KAG6612539.1 Ubiquitin domain [Phytophthora cinnamomi]	2	1	1	1	0	1	0	0	0	0	0	0	0	0	0	0	0	0	0	0	0	0	0	0	0	0	0	0	0	0	0	0	0	0	0	0	0	0	0	0	0	0	0	0	0	0	1	0	1	0	0	0	0	1	0	0	0	0	0	0	0	1	0	0	0	0	0	0	0	0	0	0	0	0	0	0	0	0	0	0	0	0	0	0	0	0	0	0	0	0	0	0	0	0	0	0	0	0	0	0	0	0	1	0	1	0	0	0	0	1	0	0	0	0	0	0	0	1	0	0	0	0	0	0	0	0	0	0	0	0	0	0	0	0	0	0	0	0	0	0	0	0	0	0	0	0	0	0	0	0	0	0	0	0	0	0	0	0	1	0	1	0	0	0	0	1	0	0	0	0	0	0	6.2	6.2	6.2	36.961	339	339;412	6.25	1					1			2	0.0020975	6.6591	0	6.2	0	0	0	0	0	0	0	0	0	0	0	0	0	0	0	0	0	0	0	0	0	0	0	0	0	0	0	0	0	0	0	0	0	0	0	0	0	0	0	0	6.2	0	6.2	0	0	0	0	6.2	0	0	0	0	0	0	303830000	0	6565600	0	0	0	0	0	0	0	0	0	0	0	0	0	0	0	0	0	0	0	0	0	0	0	0	0	0	0	0	0	0	0	0	0	0	0	0	0	0	0	0	176480000	0	1321600	0	0	0	0	119470000	0	0	0	0	0	0	0	0	0	0	0	0	0	0	0	0	0	0	0	0	0	0	0	0	0	0	0	0	0	0	0	0	0	0	0	0	0	0	0	0	0	0	0	0	0	0	0	0	0	0	0	0	0	0	0	0	0	0	0	0	0	0	0	1	0	0	0	0	0	0	0	0	0	0	0	0	0	0	0	0	0	0	0	0	0	0	0	0	0	0	0	0	0	0	0	0	0	0	0	0	0	0	0	0	1	0	1	0	0	0	0	1	0	0	0	0	0	0	4	AAYQEGATSDAPNNFILLLHK				1794	136	True	151	1946;1947;1948;1949	2254;2255;2256;2257	2255					-1;-1	;
KAG6612563.1	KAG6612563.1	1	1	KAG6612563.1;XP_009521531.1;G4YYV1;EGZ26243.1;XP_009521532.1;G4YYV2;EGZ26244.1;KAK1932597.1	KAG6612563.1	3;1;1;1;1;1;1;1	3;1;1;1;1;1;1;1	3;1;1;1;1;1;1;1	KAG6612563.1 Potassium/sodium hyperpolarization-activated cyclic nucleotide-gated channel 4 [Phytophthora cinnamomi]	8	3	3	3	1	0	0	0	0	0	0	0	2	2	1	2	0	1	0	0	1	0	1	0	1	0	0	1	2	1	1	2	0	0	0	0	0	0	1	1	0	0	0	0	2	2	0	1	0	0	1	1	0	1	0	0	1	1	3	1	1	0	0	0	0	0	0	0	2	2	1	2	0	1	0	0	1	0	1	0	1	0	0	1	2	1	1	2	0	0	0	0	0	0	1	1	0	0	0	0	2	2	0	1	0	0	1	1	0	1	0	0	1	1	3	1	1	0	0	0	0	0	0	0	2	2	1	2	0	1	0	0	1	0	1	0	1	0	0	1	2	1	1	2	0	0	0	0	0	0	1	1	0	0	0	0	2	2	0	1	0	0	1	1	0	1	0	0	1	1	3	1	28.7	28.7	28.7	25.584	230	230;129;129;129;228;228;228;235	5.39	1	2	4	8	5	5	7	2	4	0	19.433	8.7	0	0	0	0	0	0	0	17.8	17.8	8.7	19.6	0	8.7	0	0	10.9	0	8.7	0	8.7	0	0	10.9	19.6	8.7	8.7	19.6	0	0	0	0	0	0	8.7	8.7	0	0	0	0	19.6	19.6	0	8.7	0	0	8.7	10.9	0	8.7	0	0	8.7	8.7	28.7	8.7	534280000	2583600	0	0	0	0	0	0	0	6755900	5600300	7400700	13296000	0	8768100	0	0	1784400	0	2310700	0	3361300	0	0	4366600	6308500	60072000	5040600	16446000	0	0	0	0	0	0	69340000	10990000	0	0	0	0	19192000	86144000	0	18179000	0	0	11077000	4777900	0	64233000	0	0	12586000	10868000	77109000	5690400	0	0	0	0	0	0	0	0	16014000	40315000	0	40713000	0	0	0	0	0	0	0	0	0	0	0	0	19818000	0	0	52584000	0	0	0	0	0	0	0	0	0	0	0	0	58667000	99432000	0	0	0	0	0	0	0	0	0	0	0	0	46990000	0	1	0	0	0	0	0	0	0	2	2	1	2	0	1	0	0	1	0	1	0	1	0	0	1	2	1	1	3	0	0	0	0	0	0	1	1	0	0	0	0	2	2	0	1	0	0	2	1	0	1	0	0	2	1	3	1	38	DAAQTPDVDYVLVDFEPLHK;HLNYGIYVVMAPLSVTEQPHGQEPR;LLHIITSHDAPLFIVEVELLK				1795	1098;3609;5194	True;True;True	1190;3958;5671	15563;15564;15565;15566;15567;15568;15569;15570;15571;15572;15573;15574;15575;15576;15577;15578;15579;15580;15581;15582;15583;15584;15585;15586;15587;52582;52583;52584;52585;52586;52587;52588;52589;52590;52591;75220;75221;75222	18235;18236;18237;18238;18239;18240;18241;18242;18243;18244;18245;18246;18247;18248;18249;18250;18251;18252;18253;18254;18255;18256;18257;18258;18259;63668;63669;63670;63671;63672;63673;63674;63675;63676;63677;92762;92763;92764	18243;63668;92763	939		59		-1;-1;-1;-1;-1;-1;-1;-1	;;;;;;;
KAG6612591.1	KAG6612591.1	0	0	KAG6612591.1;KAJ8569071.1;KAE9031365.1;ETP05721.1;KAE9330545.1;KAE9344905.1;KAE9361951.1;XP_008896402.1;ETN18773.1;KUF80730.1;V9EA11;W2R0C4;W2YGA9;ETI35910.1;A0A0W8C9H1;ETO64622.1;A0A080ZDB1;KAE9257766.1;A0A6A3MQ28;W2W5M2;KAG3248310.1;KAG6975122.1;A0A8J5MIM8;KAG3200976.1;KAG3161539.1;KAG3114173.1;KAG3065614.1;KAG3024746.1;KAG6612593.1;A0A6A3TV40;KAE9031366.1;KAE9255963.1;KAE9215220.1;A0A6A3P1U2;KAE9215209.1;KAE9140623.1;KAE8895191.1;KAJ8575591.1;A0A6G0SMN7;KAE9330544.1;KAE9344902.1;KAE9038884.1;KAE8950172.1;KAE9361954.1;KAE9140624.1;KAE9047107.1;A0A6A4AHF5;ETP33847.1;KAE9155687.1;KAE9155692.1;A0A6A3N081;KAE9257785.1;KUF98611.1;A0A0W8DQF9;KAE9038881.1;A0A6G0SPQ4;KAE8950173.1;A0A6A3YAJ6;A0A6A3NV11;A0A6A3N5A8;KAE9047108.1;KAE9141150.1	KAG6612591.1;KAJ8569071.1;KAE9031365.1;ETP05721.1;KAE9330545.1;KAE9344905.1;KAE9361951.1;XP_008896402.1;ETN18773.1;KUF80730.1;V9EA11;W2R0C4;W2YGA9;ETI35910.1;A0A0W8C9H1;ETO64622.1;A0A080ZDB1;KAE9257766.1;A0A6A3MQ28;W2W5M2;KAG3248310.1;KAG6975122.1;A0A8J5MIM8;KAG3200976.1;KAG3161539.1;KAG3114173.1;KAG3065614.1;KAG3024746.1;KAG6612593.1;A0A6A3TV40;KAE9031366.1;KAE9255963.1;KAE9215220.1;A0A6A3P1U2;KAE9215209.1;KAE9140623.1;KAE8895191.1;KAJ8575591.1;A0A6G0SMN7;KAE9330544.1;KAE9344902.1;KAE9038884.1;KAE8950172.1;KAE9361954.1;KAE9140624.1;KAE9047107.1;A0A6A4AHF5;ETP33847.1;KAE9155687.1;KAE9155692.1;A0A6A3N081;KAE9257785.1;KUF98611.1;A0A0W8DQF9;KAE9038881.1;A0A6G0SPQ4;KAE8950173.1;A0A6A3YAJ6;A0A6A3NV11;A0A6A3N5A8;KAE9047108.1;KAE9141150.1	2;2;1;1;1;1;1;1;1;1;1;1;1;1;1;1;1;1;1;1;1;1;1;1;1;1;1;1;1;1;1;1;1;1;1;1;1;1;1;1;1;1;1;1;1;1;1;1;1;1;1;1;1;1;1;1;1;1;1;1;1;1	2;2;1;1;1;1;1;1;1;1;1;1;1;1;1;1;1;1;1;1;1;1;1;1;1;1;1;1;1;1;1;1;1;1;1;1;1;1;1;1;1;1;1;1;1;1;1;1;1;1;1;1;1;1;1;1;1;1;1;1;1;1	2;2;1;1;1;1;1;1;1;1;1;1;1;1;1;1;1;1;1;1;1;1;1;1;1;1;1;1;1;1;1;1;1;1;1;1;1;1;1;1;1;1;1;1;1;1;1;1;1;1;1;1;1;1;1;1;1;1;1;1;1;1	KAG6612591.1 putative serine protease family S10 [Phytophthora cinnamomi];KAJ8569071.1 hypothetical protein ON010_g6187 [Phytophthora cinnamomi];KAE9031365.1 hypothetical protein PF011_g137 [Phytophthora fragariae];ETP05721.1 hypothetical protein F441_1774	62	2	2	2	0	1	0	0	0	0	0	0	0	0	0	0	0	0	0	0	0	0	0	0	0	0	0	1	0	0	0	0	0	0	0	0	1	0	1	1	1	0	0	0	0	0	1	1	0	0	0	0	0	1	0	0	0	0	0	1	0	1	0	0	0	0	0	0	0	0	0	0	0	0	0	0	0	0	0	0	0	0	0	1	0	0	0	0	0	0	0	0	1	0	1	1	1	0	0	0	0	0	1	1	0	0	0	0	0	1	0	0	0	0	0	1	0	1	0	0	0	0	0	0	0	0	0	0	0	0	0	0	0	0	0	0	0	0	0	1	0	0	0	0	0	0	0	0	1	0	1	1	1	0	0	0	0	0	1	1	0	0	0	0	0	1	0	0	0	0	0	1	7.9	7.9	7.9	55.28	494	494;494;244;507;506;506;506;507;507;507;507;507;507;507;507;507;507;506;244;507;509;509;509;509;509;509;509;509;510;515;515;515;506;494;494;506;244;370;494;494;494;494;494;494;494;494;494;507;506;494;494;494;496;496;506;506;506;506;506;506;506;515	6.36	1				1	4	1	3	1	0	14.359	0	3	0	0	0	0	0	0	0	0	0	0	0	0	0	0	0	0	0	0	0	0	0	4.9	0	0	0	0	0	0	0	0	3	0	3	3	3	0	0	0	0	0	3	3	0	0	0	0	0	3	0	0	0	0	0	3	43208000	0	1467800	0	0	0	0	0	0	0	0	0	0	0	0	0	0	0	0	0	0	0	0	0	1298800	0	0	0	0	0	0	0	0	1375300	0	3678700	1906400	21073000	0	0	0	0	0	1859200	7338400	0	0	0	0	0	3211000	0	0	0	0	0	0	0	0	0	0	0	0	0	0	0	0	0	0	0	0	0	0	0	0	0	0	0	0	0	0	0	0	0	0	0	0	0	0	0	0	0	0	0	0	0	0	0	0	0	0	0	0	0	0	0	0	0	0	0	0	0	0	0	1	0	0	0	0	0	0	0	0	0	0	0	0	0	0	0	0	0	0	0	0	0	1	0	0	0	0	0	0	0	0	1	0	1	1	1	0	0	0	0	0	1	2	0	0	0	0	0	1	0	0	0	0	0	1	11	DFYITGESYGGHYVPVAAHYLWQK;PFNTFVADLLNDDLR				1796	1228;6355	True;True	1329;7014	17367;91836;91837;91838;91839;91840;91841;91842;91843;91844;91845	20311;112816;112817;112818;112819;112820;112821;112822;112823;112824;112825	20311;112824					-1;-1;-1;-1;-1;-1;-1;-1;-1;-1;-1;-1;-1;-1;-1;-1;-1;-1;-1;-1;-1;-1;-1;-1;-1;-1;-1;-1;-1;-1;-1;-1;-1;-1;-1;-1;-1;-1;-1;-1;-1;-1;-1;-1;-1;-1;-1;-1;-1;-1;-1;-1;-1;-1;-1;-1;-1;-1;-1;-1;-1;-1	;;;;;;;;;;;;;;;;;;;;;;;;;;;;;;;;;;;;;;;;;;;;;;;;;;;;;;;;;;;;;
KAG6612605.1	KAG6612605.1	0	0	KAG6612605.1;A0A6A3EH98;KAE9316387.1;KAE9001385.1;KAE9004962.1;A0A6A3K9N6;A0A6A3KEL0;KAE8891168.1;KAE8932839.1;KAE9215588.1;KAE9214737.1;KAE9098947.1;KAE9134149.1;KAE9299751.1;KAE9331611.1;A0A6A3YBG2;KAE8998849.1;KAE9199298.1;KAE9098699.1	KAG6612605.1;A0A6A3EH98;KAE9316387.1;KAE9001385.1;KAE9004962.1;A0A6A3K9N6;A0A6A3KEL0;KAE8891168.1;KAE8932839.1;KAE9215588.1;KAE9214737.1;KAE9098947.1;KAE9134149.1;KAE9299751.1;KAE9331611.1;A0A6A3YBG2;KAE8998849.1;KAE9199298.1;KAE9098699.1	2;1;1;1;1;1;1;1;1;1;1;1;1;1;1;1;1;1;1	2;1;1;1;1;1;1;1;1;1;1;1;1;1;1;1;1;1;1	2;1;1;1;1;1;1;1;1;1;1;1;1;1;1;1;1;1;1	KAG6612605.1 protein MGARP isoform X1 [Phytophthora cinnamomi];tr|A0A6A3EH98|A0A6A3EH98_9STRA ENTH domain-containing protein OS=Phytophthora fragariae OX=53985 GN=PF001_g15294 PE=4 SV=1;KAE9316387.1 hypothetical protein PR003_g18739 [Phytophthora rubi];KAE	19	2	2	2	0	0	0	0	0	0	0	0	0	0	0	0	0	0	0	0	0	0	0	0	0	0	0	0	0	0	0	0	0	0	0	0	0	0	0	0	0	0	0	1	0	0	0	1	0	0	0	0	0	0	0	0	0	0	0	0	0	0	0	0	0	0	0	0	0	0	0	0	0	0	0	0	0	0	0	0	0	0	0	0	0	0	0	0	0	0	0	0	0	0	0	0	0	0	0	1	0	0	0	1	0	0	0	0	0	0	0	0	0	0	0	0	0	0	0	0	0	0	0	0	0	0	0	0	0	0	0	0	0	0	0	0	0	0	0	0	0	0	0	0	0	0	0	0	0	0	0	0	0	0	0	1	0	0	0	1	0	0	0	0	0	0	0	0	0	0	0	0	6.9	6.9	6.9	74.231	706	706;57;664;664;664;664;664;57;57;51;51;57;57;57;57;51;51;51;57	7						1		1		0	12.012	0	0	0	0	0	0	0	0	0	0	0	0	0	0	0	0	0	0	0	0	0	0	0	0	0	0	0	0	0	0	0	0	0	0	0	0	0	0	0	3.5	0	0	0	3.4	0	0	0	0	0	0	0	0	0	0	0	0	23076000	0	0	0	0	0	0	0	0	0	0	0	0	0	0	0	0	0	0	0	0	0	0	0	0	0	0	0	0	0	0	0	0	0	0	0	0	0	0	0	2902700	0	0	0	20174000	0	0	0	0	0	0	0	0	0	0	0	0	0	0	0	0	0	0	0	0	0	0	0	0	0	0	0	0	0	0	0	0	0	0	0	0	0	0	0	0	0	0	0	0	0	0	0	0	0	0	0	0	0	0	0	0	0	0	0	0	0	0	0	0	0	0	0	0	0	0	0	0	0	0	0	0	0	0	0	0	0	0	0	0	0	0	0	0	0	0	0	0	0	0	0	0	0	0	0	0	0	0	0	0	0	0	0	1	0	0	0	1	0	0	0	0	0	0	0	0	0	0	0	0	2	RQPEEHEVLAEIHQVISNNPDFGSK;VEEEVAAASSAWNTAPVQEEVVAK				1797	6819;8191	True;True	7513;9017	97266;118761	119029;145312	119029;145312					-1;-1;-1;-1;-1;-1;-1;-1;-1;-1;-1;-1;-1;-1;-1;-1;-1;-1;-1	;;;;;;;;;;;;;;;;;;
KAG6612618.1	KAG6612618.1	0	0	KAG6612618.1	KAG6612618.1	2	2	2	KAG6612618.1 putative serine protease family S10 [Phytophthora cinnamomi]	1	2	2	2	0	0	1	0	0	0	0	0	0	0	0	0	0	0	0	0	0	0	0	0	1	0	0	1	0	1	0	0	0	0	0	0	0	0	0	0	0	0	0	0	0	1	1	0	0	0	0	0	0	0	0	0	0	0	0	1	0	0	1	0	0	0	0	0	0	0	0	0	0	0	0	0	0	0	0	0	1	0	0	1	0	1	0	0	0	0	0	0	0	0	0	0	0	0	0	0	0	1	1	0	0	0	0	0	0	0	0	0	0	0	0	1	0	0	1	0	0	0	0	0	0	0	0	0	0	0	0	0	0	0	0	0	1	0	0	1	0	1	0	0	0	0	0	0	0	0	0	0	0	0	0	0	0	1	1	0	0	0	0	0	0	0	0	0	0	0	0	1	6.2	6.2	6.2	69.411	629	629	5	1				3	2	1			0	13.38	0	0	2.5	0	0	0	0	0	0	0	0	0	0	0	0	0	0	0	0	0	3.7	0	0	3.7	0	3.7	0	0	0	0	0	0	0	0	0	0	0	0	0	0	0	3.7	2.5	0	0	0	0	0	0	0	0	0	0	0	0	2.5	12952000	0	0	2176100	0	0	0	0	0	0	0	0	0	0	0	0	0	0	0	0	0	1772000	0	0	848440	0	1718500	0	0	0	0	0	0	0	0	0	0	0	0	0	0	0	3093900	1064200	0	0	0	0	0	0	0	0	0	0	0	0	2278700	0	0	0	0	0	0	0	0	0	0	0	0	0	0	0	0	0	0	0	0	0	0	0	0	0	0	0	0	0	0	0	0	0	0	0	0	0	0	0	0	0	0	0	0	0	0	0	0	0	0	0	0	0	0	0	0	0	0	1	0	0	0	0	0	0	0	0	0	0	0	0	0	0	0	0	0	1	0	0	1	0	1	0	0	0	0	0	0	0	0	0	0	0	0	0	0	0	1	1	0	0	0	0	0	0	0	0	0	0	0	0	1	7	DWVGGSDEVGENFIVDYMQPFDK;TFEQDVAELLTDSSVR				1798	1612;7576	True;True	1756;8341	23865;23866;23867;23868;108826;108827;108828	28365;28366;28367;28368;132791;132792;132793	28367;132793					-1
KAG6612628.1	KAG6612628.1	0	0	KAG6612628.1	KAG6612628.1	1	1	1	KAG6612628.1 Cytidylyltransferase (predicted) [Phytophthora cinnamomi]	1	1	1	1	0	0	0	0	0	0	0	0	0	0	0	0	0	0	0	0	0	0	0	0	0	0	0	0	0	0	0	0	0	0	0	0	0	0	1	0	0	0	0	0	0	0	0	1	0	0	0	0	1	0	0	0	0	0	1	0	0	0	0	0	0	0	0	0	0	0	0	0	0	0	0	0	0	0	0	0	0	0	0	0	0	0	0	0	0	0	0	0	0	0	1	0	0	0	0	0	0	0	0	1	0	0	0	0	1	0	0	0	0	0	1	0	0	0	0	0	0	0	0	0	0	0	0	0	0	0	0	0	0	0	0	0	0	0	0	0	0	0	0	0	0	0	0	0	0	0	1	0	0	0	0	0	0	0	0	1	0	0	0	0	1	0	0	0	0	0	1	0	6.4	6.4	6.4	38.468	358	358	7.5						1	1	1	1	0.0011319	6.8087	0	0	0	0	0	0	0	0	0	0	0	0	0	0	0	0	0	0	0	0	0	0	0	0	0	0	0	0	0	0	0	0	0	0	6.4	0	0	0	0	0	0	0	0	6.4	0	0	0	0	6.4	0	0	0	0	0	6.4	0	13042000	0	0	0	0	0	0	0	0	0	0	0	0	0	0	0	0	0	0	0	0	0	0	0	0	0	0	0	0	0	0	0	0	0	0	2837800	0	0	0	0	0	0	0	0	2946700	0	0	0	0	2446400	0	0	0	0	0	4810800	0	0	0	0	0	0	0	0	0	0	0	0	0	0	0	0	0	0	0	0	0	0	0	0	0	0	0	0	0	0	0	0	0	0	0	0	0	0	0	0	0	0	0	0	0	0	0	0	0	0	0	0	0	0	0	0	0	0	0	0	0	0	0	0	0	0	0	0	0	0	0	0	0	0	0	0	0	0	0	0	0	0	0	0	0	0	0	0	0	0	0	1	0	0	0	0	0	0	0	0	1	0	0	0	0	1	0	0	0	0	0	1	0	4	NDVLLEQAAALVAQTLLVFVSGR				1799	6008	True	6631	87216;87217;87218;87219	107461;107462;107463;107464	107463					-1
KAG6612630.1	KAG6612630.1	1	1	KAG6612630.1;A0A8S9V1W7;KAI9999120.1;XP_002905277.1;KAG3249104.1;KAG3159588.1;KAG3112735.1;KAF4146930.1;KAF4037090.1;EEY53659.1;D0N7W0;A0A833T3J2;KAG3091608.1;W2YGW8;W2I6R9;XP_008896163.1;V9ECC4;RAW30585.1;KAG3030957.1;KUF89555.1;W2QZG3;KAG4242917.1;KAG3224748.1;KAG2775022.1;KAG3095191.1;ETP05936.1;W2KD36;W2W661;ETL83038.1;XP_009521534.1;EGZ26246.1;G4YYV4;A0A2P4Y866;KUF83723.1;KAG3194196.1;KAG2928484.1;ETO64869.1;POM74007.1;A0A080ZE08;A0A329S1L3;ETK76367.1;ETL29810.1;ETN18503.1;ETM36259.1;ETP34077.1;KAG2990067.1;KAG2833073.1;KAG2835236.1;KAG2860138.1;KAG2913571.1;KAG2948097.1;ETI36148.1;A0A0W8CI83;KAG3027140.1;KAG4057889.1;KAG3177710.1;GMF58714.1;A0A8T1VEB7;KAG7379286.1;KAH7510118.1;A0A9W6YBR0;A0A8J5IRN0;KAH7492098.1;A0A8T1UPJ5;KAG6961181.1;KAG6965900.1;H3GLE7;KAE9200504.1;KAE8992863.1;KAE8935031.1;KAE9304189.1;GMF34534.1;KAE9305656.1;KAE9222834.1;KAE9301988.1;A0A225UKR1;A0A6A3LLN2;KAE8991142.1;A0A8T1WVP1;KAG1707397.1;KAG7396804.1;OWY92739.1;KAE9220939.1;KAK1932599.1;KAE9142261.1;A0A9W7CQG3;KAE9020256.1;KAE8890927.1;KAE9091629.1;A0A6A4DAV5;KAE9104531.1;KAF1772073.1	KAG6612630.1;A0A8S9V1W7;KAI9999120.1;XP_002905277.1;KAG3249104.1;KAG3159588.1;KAG3112735.1;KAF4146930.1;KAF4037090.1;EEY53659.1;D0N7W0;A0A833T3J2	7;4;4;4;4;4;4;4;4;4;4;4;3;3;3;3;3;3;3;3;3;3;3;3;3;3;3;3;3;3;3;3;3;3;3;3;3;3;3;3;3;3;3;3;3;3;3;3;3;3;3;3;3;3;3;3;2;2;2;2;2;2;2;2;2;2;2;1;1;1;1;1;1;1;1;1;1;1;1;1;1;1;1;1;1;1;1;1;1;1;1;1	7;4;4;4;4;4;4;4;4;4;4;4;3;3;3;3;3;3;3;3;3;3;3;3;3;3;3;3;3;3;3;3;3;3;3;3;3;3;3;3;3;3;3;3;3;3;3;3;3;3;3;3;3;3;3;3;2;2;2;2;2;2;2;2;2;2;2;1;1;1;1;1;1;1;1;1;1;1;1;1;1;1;1;1;1;1;1;1;1;1;1;1	7;4;4;4;4;4;4;4;4;4;4;4;3;3;3;3;3;3;3;3;3;3;3;3;3;3;3;3;3;3;3;3;3;3;3;3;3;3;3;3;3;3;3;3;3;3;3;3;3;3;3;3;3;3;3;3;2;2;2;2;2;2;2;2;2;2;2;1;1;1;1;1;1;1;1;1;1;1;1;1;1;1;1;1;1;1;1;1;1;1;1;1	KAG6612630.1 Gamma-glutamyl hydrolase [Phytophthora cinnamomi];tr|A0A8S9V1W7|A0A8S9V1W7_PHYIN folate gamma-glutamyl hydrolase OS=Phytophthora infestans OX=4787 GN=GN958_ATG03917 PE=3 SV=1;KAI9999120.1 hypothetical protein PInf_003806 [Phytophthora infestan	92	7	7	7	2	2	0	0	4	4	0	0	2	1	0	0	0	0	0	0	1	0	0	0	1	1	1	1	0	1	1	1	1	2	0	1	4	2	3	3	0	0	1	2	1	1	2	7	0	0	1	2	0	0	1	0	0	1	1	2	2	2	0	0	4	4	0	0	2	1	0	0	0	0	0	0	1	0	0	0	1	1	1	1	0	1	1	1	1	2	0	1	4	2	3	3	0	0	1	2	1	1	2	7	0	0	1	2	0	0	1	0	0	1	1	2	2	2	0	0	4	4	0	0	2	1	0	0	0	0	0	0	1	0	0	0	1	1	1	1	0	1	1	1	1	2	0	1	4	2	3	3	0	0	1	2	1	1	2	7	0	0	1	2	0	0	1	0	0	1	1	2	38	38	38	36.123	321	321;317;317;317;317;317;317;317;317;317;317;317;317;317;317;317;317;317;317;317;317;317;317;317;317;326;326;326;326;321;321;321;319;317;317;317;326;319;326;317;317;317;317;317;317;317;317;317;317;317;317;317;317;317;317;317;338;320;320;318;338;241;318;241;241;241;318;318;318;318;318;318;318;318;318;320;318;318;320;320;320;320;318;320;318;318;318;318;318;318;318;170	5.04	13	1	8	4	9	19	5	11	4	0	46.169	11.8	13.7	0	0	24.6	25.2	0	0	10.9	7.5	0	0	0	0	0	0	7.5	0	0	0	7.5	7.5	7.5	7.5	0	7.5	6.2	7.5	7.5	13.7	0	7.5	25.2	7.8	15.3	20.9	0	0	7.2	10.6	7.5	7.5	9.7	38	0	0	4.4	11.8	0	0	7.5	0	0	7.5	4.4	11.5	1137900000	3414500	5000200	0	0	9499800	18224000	0	0	72686000	13943000	0	0	0	0	0	0	4861700	0	0	0	13773000	12370000	11181000	17523000	0	15448000	1824000	8567400	21337000	21151000	0	5393500	94074000	159440000	117110000	28553000	0	0	9545700	30139000	32788000	23762000	38604000	210950000	0	0	7325600	40533000	0	0	17144000	0	0	9107400	51841000	10752000	23399000	36017000	0	0	32517000	43516000	0	0	0	32051000	0	0	0	0	0	0	0	0	0	0	37346000	36869000	28929000	47266000	0	0	0	0	68811000	72642000	0	0	47403000	82397000	100860000	96141000	0	0	0	0	92236000	0	48360000	51765000	0	0	0	87523000	0	0	0	0	0	0	0	85359000	3	3	0	0	4	7	0	0	2	2	0	0	0	0	0	0	1	0	0	0	2	2	2	2	0	1	1	1	2	3	0	1	4	2	3	4	0	0	2	2	2	1	2	8	0	0	0	2	0	0	1	0	0	1	1	2	76	ALIYNYQTSTITDPGFVESYIFK;EGVASGQFFANFFVDEAR;FAQYSSLTDFYTVLATNVDR;GPVIGVFAHPISQHGEYIAASYVK;LFQLALELNDK;LFSQASPELYSWLK;QGVEFISAFEAK				1800	586;1852;2331;3292;4870;4874;6534	True;True;True;True;True;True;True	634;2018;2539;3608;5322;5327;7214	8379;8380;8381;8382;8383;8384;8385;8386;8387;27499;27500;34350;34351;34352;34353;34354;34355;34356;34357;34358;34359;48331;48332;48333;48334;48335;48336;48337;48338;48339;48340;48341;48342;48343;48344;48345;48346;48347;48348;48349;48350;48351;48352;48353;48354;48355;48356;48357;48358;48359;48360;48361;48362;48363;48364;48365;70586;70587;70588;70589;70590;70591;70679;70680;70681;70682;70683;70684;70685;70686;70687;70688;70689;93785	9906;9907;9908;9909;9910;9911;9912;9913;9914;32559;32560;40626;40627;40628;40629;40630;40631;40632;40633;40634;40635;40636;58397;58398;58399;58400;58401;58402;58403;58404;58405;58406;58407;58408;58409;58410;58411;58412;58413;58414;58415;58416;58417;58418;58419;58420;58421;58422;58423;58424;58425;58426;58427;58428;58429;58430;58431;58432;58433;58434;58435;87079;87080;87081;87082;87083;87084;87180;87181;87182;87183;87184;87185;87186;87187;87188;87189;87190;115060	9913;32559;40629;58400;87079;87183;115060					-1;-1;-1;-1;-1;-1;-1;-1;-1;-1;-1;-1;-1;-1;-1;-1;-1;-1;-1;-1;-1;-1;-1;-1;-1;-1;-1;-1;-1;-1;-1;-1;-1;-1;-1;-1;-1;-1;-1;-1;-1;-1;-1;-1;-1;-1;-1;-1;-1;-1;-1;-1;-1;-1;-1;-1;-1;-1;-1;-1;-1;-1;-1;-1;-1;-1;-1;-1;-1;-1;-1;-1;-1;-1;-1;-1;-1;-1;-1;-1;-1;-1;-1;-1;-1;-1;-1;-1;-1;-1;-1;-1	;;;;;;;;;;;;;;;;;;;;;;;;;;;;;;;;;;;;;;;;;;;;;;;;;;;;;;;;;;;;;;;;;;;;;;;;;;;;;;;;;;;;;;;;;;;
KAG6612653.1	KAG6612653.1	1	1	KAG6612653.1;A0A9W6YCK9;GMF58437.1;A0A6A3KUD4;KAE9007054.1;KAE9011356.1;KAE9323488.1;KAE9344447.1;A0A6G0RXA8;KAE9115540.1;A0A6A3EZS8;KAE8890840.1;KAE9012111.1;KAE9213959.1;GMF35966.1;KAE9145896.1;OWZ17655.1;KAE9236050.1;KAE9236658.1;KAE9312520.1;A0A9W7CRP9;KAG1701849.1;KAE9115151.1;KAE8939074.1;A0A225WJ74;A0A081B4R7;KAK1931290.1;ETP55118.1;ETO86128.1;ETI57383.1;ETK97161.1;ETL24299.1;ETM56825.1;ETN23687.1;ETM03553.1;ETP27164.1;W2RE69;XP_008889852.1;V9G2J6;W2XZ03;W3A687;W2M1D5;W2HRS3;KAI9988441.1;KAF4148055.1;KAI9979734.1;A0A8T1TN96;D0N5N5;EEY70376.1;KAF1781915.1;KAF4036304.1;KAF4044768.1;KAG6943148.1;KAG2985071.1;KAG3043667.1;KAG3062739.1;KAG3125991.1;KAG3185290.1;KAG4039777.1;KAG6942525.1;A0A8S9V4G8;H3H8S4;A0A8J5MBY7;KAG3232274.1;A0A0W8D150;A0A0W8DBJ4;KUF93709.1;A0A833W052;A0A833T7E4;KUF90143.1;XP_002998030.1;KAG3127588.1;RAW40994.1;KAG4225062.1;A0A8T1WQW3;KAG7394200.1;KAG3206875.1;A0A8T1JNZ3;KAG2780508.1;KAG2795991.1;KAG2796326.1;KAG2823697.1;KAG2875381.1;KAG2882144.1;KAG2889953.1;KAG2961133.1;KAG2967960.1;KAG3053329.1;A0A329SW50	KAG6612653.1;A0A9W6YCK9;GMF58437.1;A0A6A3KUD4;KAE9007054.1;KAE9011356.1;KAE9323488.1;KAE9344447.1;A0A6G0RXA8;KAE9115540.1;A0A6A3EZS8;KAE8890840.1;KAE9012111.1;KAE9213959.1;GMF35966.1;KAE9145896.1;OWZ17655.1;KAE9236050.1;KAE9236658.1;KAE9312520.1;A0A9W7CRP9;KAG1701849.1;KAE9115151.1;KAE8939074.1;A0A225WJ74	8;6;6;6;6;6;6;5;5;4;4;4;4;4;4;4;4;4;4;4;4;4;4;4;4;3;3;3;3;3;3;3;3;3;3;3;3;3;3;3;3;3;3;2;2;2;2;2;2;2;2;2;2;2;2;2;2;2;2;2;2;2;2;2;2;2;2;2;2;2;2;1;1;1;1;1;1;1;1;1;1;1;1;1;1;1;1;1;1	8;6;6;6;6;6;6;5;5;4;4;4;4;4;4;4;4;4;4;4;4;4;4;4;4;3;3;3;3;3;3;3;3;3;3;3;3;3;3;3;3;3;3;2;2;2;2;2;2;2;2;2;2;2;2;2;2;2;2;2;2;2;2;2;2;2;2;2;2;2;2;1;1;1;1;1;1;1;1;1;1;1;1;1;1;1;1;1;1	3;2;2;2;2;2;2;1;1;1;1;1;1;1;1;1;0;1;1;1;1;0;1;1;0;0;0;0;0;0;0;0;0;0;0;0;0;0;0;0;0;0;0;0;0;0;0;0;0;0;0;0;0;0;0;0;0;0;0;0;0;0;0;0;0;0;0;0;0;0;0;0;0;0;0;0;0;0;0;0;0;0;0;0;0;0;0;0;0	KAG6612653.1 WD40 repeat stress protein/actin interacting protein [Phytophthora cinnamomi];tr|A0A9W6YCK9|A0A9W6YCK9_9STRA Unnamed protein product OS=Phytophthora fragariaefolia OX=1490495 GN=Pfra01_002509400 PE=4 SV=1;GMF58437.1 unnamed protein product [Ph	89	8	8	3	4	1	2	0	2	3	0	0	4	1	1	2	0	1	3	2	2	3	0	2	1	2	2	1	3	2	2	1	3	1	2	1	1	1	3	3	0	0	0	0	2	2	1	5	0	2	0	1	0	0	0	0	0	1	2	1	4	1	2	0	2	3	0	0	4	1	1	2	0	1	3	2	2	3	0	2	1	2	2	1	3	2	2	1	3	1	2	1	1	1	3	3	0	0	0	0	2	2	1	5	0	2	0	1	0	0	0	0	0	1	2	1	1	1	1	0	1	1	0	0	1	1	0	1	0	1	1	0	0	1	0	0	0	1	1	0	1	1	0	0	1	1	1	0	1	1	1	1	0	0	0	0	1	0	1	1	0	0	0	1	0	0	0	0	0	0	0	0	27.9	27.9	13.2	66.325	612	612;668;668;612;612;612;612;612;612;612;612;612;612;612;612;612;613;612;612;612;612;612;612;612;613;612;645;612;612;612;612;612;612;612;612;612;612;612;612;612;612;612;612;612;612;612;612;612;612;612;612;612;612;612;612;612;612;612;612;612;612;141;612;706;570;576;576;612;612;570;612;612;612;612;612;612;612;612;612;612;612;612;612;612;612;612;612;612;612	4.24	12	12	11	10	12	12	4	7	3	0	53.504	13.2	3.4	6.4	0	6.4	9.8	0	0	12.4	3.4	2.9	6.4	0	3.4	9.8	6	6	9.5	0	6	2.9	6.4	6.4	2.9	9.5	6.4	6	2.9	9.5	3.4	6.4	2.9	3.4	3.4	10.3	10.3	0	0	0	0	6.4	6	7.2	15	0	6.9	0	7.2	0	0	0	0	0	2.9	6.4	3.4	1403900000	15490000	4023200	24550000	0	9537800	21209000	0	0	224430000	16026000	1526900	95689000	0	17999000	135580000	5905900	4523900	13849000	0	2320300	3721000	11836000	34021000	4171000	13791000	209220000	6940600	4075500	9781100	1626500	9865000	2785400	1889200	2774600	57679000	47145000	0	0	0	0	25268000	9378500	3297900	255000000	0	11954000	0	2541700	0	0	0	0	0	2305700	65352000	14795000	32880000	0	86687000	0	38114000	36843000	0	0	119960000	48886000	0	204250000	0	0	130770000	74808000	55625000	33740000	0	27629000	0	29965000	66793000	0	22305000	118550000	66912000	0	29945000	0	29210000	0	0	0	31080000	81980000	0	0	0	0	54885000	58673000	0	48237000	0	42286000	0	0	0	0	0	0	0	0	31897000	0	5	1	2	0	2	3	0	0	4	2	1	2	0	1	4	2	2	3	0	1	1	2	3	1	3	3	3	1	3	1	2	1	1	1	4	3	0	0	0	0	2	2	1	5	0	2	0	1	0	0	0	0	0	1	2	1	85	IHLFDVVNGSSLVESGEITGHLGALTCVSFSPDGTLLAAGDTYR;ILTGSYDGVVCSWSSK;IMTASEDFNVCVFEGPPFK;ITGIAATSNQIASSGWDDQLR;IYIWDVNSPMK;QIVQGHQVSILSLATEASQNR;VFMWDTGNSIGEIVGHQK;VTSVAWAPSGNFVASGSLDER				1801	3963;4067;4078;4240;4323;6578;8255;8792	True;True;True;True;True;True;True;True	4343;4452;4468;4469;4644;4736;7261;9089;9090;9682	57779;57780;59099;59206;59207;59208;59209;59210;59211;59212;59213;59214;62016;62017;62018;62019;62020;62021;63923;94186;94187;94188;94189;94190;94191;94192;94193;94194;94195;94196;94197;94198;94199;94200;94201;94202;94203;94204;94205;94206;94207;94208;94209;94210;94211;119524;119525;119526;119527;119528;119529;119530;119531;119532;119533;119534;119535;119536;119537;119538;119539;119540;119541;119542;119543;119544;119545;119546;119547;119548;119549;119550;119551;127709;127710;127711;127712;127713;127714;127715;127716;127717;127718	70579;70580;72222;72340;72341;72342;72343;72344;72345;72346;72347;72348;76080;76081;76082;76083;76084;76085;78807;115520;115521;115522;115523;115524;115525;115526;115527;115528;115529;115530;115531;115532;115533;115534;115535;115536;115537;115538;115539;115540;115541;115542;115543;115544;115545;146271;146272;146273;146274;146275;146276;146277;146278;146279;146280;146281;146282;146283;146284;146285;146286;146287;146288;146289;146290;146291;146292;146293;146294;146295;146296;146297;146298;146299;146300;156485;156486;156487;156488;156489;156490;156491;156492;156493;156494;156495	70579;72222;72346;76084;78807;115532;146285;156494	352;353		143;174		-1;-1;-1;-1;-1;-1;-1;-1;-1;-1;-1;-1;-1;-1;-1;-1;-1;-1;-1;-1;-1;-1;-1;-1;-1;-1;-1;-1;-1;-1;-1;-1;-1;-1;-1;-1;-1;-1;-1;-1;-1;-1;-1;-1;-1;-1;-1;-1;-1;-1;-1;-1;-1;-1;-1;-1;-1;-1;-1;-1;-1;-1;-1;-1;-1;-1;-1;-1;-1;-1;-1;-1;-1;-1;-1;-1;-1;-1;-1;-1;-1;-1;-1;-1;-1;-1;-1;-1;-1	;;;;;;;;;;;;;;;;;;;;;;;;;;;;;;;;;;;;;;;;;;;;;;;;;;;;;;;;;;;;;;;;;;;;;;;;;;;;;;;;;;;;;;;;
KAJ8555006.1	KAJ8555006.1	0	0	KAJ8555006.1;KAG6612657.1;G4YVL6;XP_009521336.1;EGZ26048.1;H3HC02;A0A9W7CT91;GMF40793.1;KAH7509999.1;KAH7492237.1;KAG3183201.1;KAG4046558.1;KAG3212448.1;KAG3066422.1;KAG3140361.1;KAG3079680.1;KAG6949208.1;KAG3006990.1;KAG2990372.1;KAG2968954.1;KAG4247812.1;KAF1784246.1;KAG6952747.1;A0A329T037;ETO64570.1;A0A8T1TXB0;KAG2805926.1;KAG3245750.1;KAG3140168.1;KAG3112481.1;KAG1695257.1;ETP05741.1;ETI35856.1;ETL82824.1;ETM36061.1;KAG2911236.1;KAG7382824.1;KAG2885452.1;A0A8J5MEH7;KAG2836308.1;A0A225VM55;KAE9044692.1;KAE9050941.1;KAE9140636.1;A0A6G0SNA9;A0A6A3NTY7;KAE9255952.1;A0A6A4G280;KAE9357071.1;KAE9361942.1;KAE9031349.1;A0A6A3MFX0;KAE8950195.1;KAE9141152.1;KAE9257792.1;KAE9330533.1;KAE9235948.1;KAE8895238.1;KAE9155653.1;A0A6A4EVZ6;A0A8T1VTK3;V9EA65;KAG2774924.1;KAG2846445.1;ETN18719.1;W2FZI4;KAG2896470.1;ETP33799.1;ETL29603.1;ETP33798.1;ETK76163.1;ETL82825.1;ETM36062.1;ETN18720.1;A0A080ZD60;ETO64571.1;XP_008896351.1;A0A080ZD61;ETO64572.1;W2R0F2;W2YHZ3;ETK76162.1;RAW41668.1;ETP05743.1;W2MK64;ETK76164.1;W2KC62;W2FZR8;V9EBL1;ETN18721.1;ETM36063.1;ETL82826.1;ETL29605.1;ETI35858.1;ETL29604.1;XP_008896352.1;ETP05742.1;V9EC75;W2W6Y5;W2KE05;W2MIB0;W2R1X6;XP_008896350.1;A0A080ZD59;ETP33797.1;W2YG70;W2W5P0;A0A0W8CFR9;KUF82884.1;A0A833T6R2;KAF4037829.1;KAF4128511.1;D0N7I0;EEY53529.1;XP_002905147.1;KAI9998997.1;ETI35857.1;W2KEK8;W2MI72;W2W5D6;W2R2J0;W2FZD0;W2YGP5;OWZ06412.1	KAJ8555006.1;KAG6612657.1;G4YVL6;XP_009521336.1;EGZ26048.1;H3HC02;A0A9W7CT91;GMF40793.1;KAH7509999.1;KAH7492237.1	3;3;2;2;2;2;2;2;2;2;1;1;1;1;1;1;1;1;1;1;1;1;1;1;1;1;1;1;1;1;1;1;1;1;1;1;1;1;1;1;1;1;1;1;1;1;1;1;1;1;1;1;1;1;1;1;1;1;1;1;1;1;1;1;1;1;1;1;1;1;1;1;1;1;1;1;1;1;1;1;1;1;1;1;1;1;1;1;1;1;1;1;1;1;1;1;1;1;1;1;1;1;1;1;1;1;1;1;1;1;1;1;1;1;1;1;1;1;1;1;1;1;1;1	3;3;2;2;2;2;2;2;2;2;1;1;1;1;1;1;1;1;1;1;1;1;1;1;1;1;1;1;1;1;1;1;1;1;1;1;1;1;1;1;1;1;1;1;1;1;1;1;1;1;1;1;1;1;1;1;1;1;1;1;1;1;1;1;1;1;1;1;1;1;1;1;1;1;1;1;1;1;1;1;1;1;1;1;1;1;1;1;1;1;1;1;1;1;1;1;1;1;1;1;1;1;1;1;1;1;1;1;1;1;1;1;1;1;1;1;1;1;1;1;1;1;1;1	3;3;2;2;2;2;2;2;2;2;1;1;1;1;1;1;1;1;1;1;1;1;1;1;1;1;1;1;1;1;1;1;1;1;1;1;1;1;1;1;1;1;1;1;1;1;1;1;1;1;1;1;1;1;1;1;1;1;1;1;1;1;1;1;1;1;1;1;1;1;1;1;1;1;1;1;1;1;1;1;1;1;1;1;1;1;1;1;1;1;1;1;1;1;1;1;1;1;1;1;1;1;1;1;1;1;1;1;1;1;1;1;1;1;1;1;1;1;1;1;1;1;1;1	KAJ8555006.1 hypothetical protein ON010_g9476 [Phytophthora cinnamomi];KAG6612657.1 UDP-glucose:glycoprotein glucosyltransferase [Phytophthora cinnamomi];tr|G4YVL6|G4YVL6_PHYSP UDP-glucose:glycoprotein glucosyltransferase OS=Phytophthora sojae (strain P649	124	3	3	3	0	0	0	0	0	0	0	0	0	0	0	1	0	1	0	0	0	0	0	0	0	0	0	1	0	0	1	1	1	1	0	0	0	0	0	2	0	1	0	1	1	0	1	0	0	0	0	1	0	1	0	1	0	1	1	1	0	0	0	0	0	0	0	0	0	0	0	1	0	1	0	0	0	0	0	0	0	0	0	1	0	0	1	1	1	1	0	0	0	0	0	2	0	1	0	1	1	0	1	0	0	0	0	1	0	1	0	1	0	1	1	1	0	0	0	0	0	0	0	0	0	0	0	1	0	1	0	0	0	0	0	0	0	0	0	1	0	0	1	1	1	1	0	0	0	0	0	2	0	1	0	1	1	0	1	0	0	0	0	1	0	1	0	1	0	1	1	1	4.7	4.7	4.7	183.02	1634	1634;1672;1494;1494;1494;1495;1563;1563;1706;1706;1659;1659;1659;1659;1659;1659;1659;1659;1659;1659;1659;1403;1659;1659;1657;1659;1659;1658;1658;1658;1658;1657;1657;1657;1657;1659;1665;1659;1659;1659;1727;1672;1672;1672;1672;1672;1672;1672;1672;1672;1672;1672;1671;1671;1671;1671;1671;1671;1671;1671;1665;1657;1659;1659;1657;1657;1659;1553;1657;1582;1582;1582;1582;1582;1582;1582;1553;1553;1553;1553;1553;1657;1659;1553;1553;1553;1553;1553;1553;1553;1553;1553;1553;1553;1582;1582;1582;1582;1553;1657;1657;1657;1657;1657;1657;1657;1657;1648;1648;1647;1647;1647;1632;1632;1632;1613;1582;1582;1582;1582;1582;1582;1582;1727	6.05			4	2	1	2	4	4	2	0	17.579	0	0	0	0	0	0	0	0	0	0	0	1.3	0	1.1	0	0	0	0	0	0	0	0	0	2.2	0	0	2.2	2.2	2.2	1.3	0	0	0	0	0	3.5	0	2.2	0	2.2	1.3	0	2.2	0	0	0	0	2.2	0	2.2	0	2.2	0	2.2	2.2	2.2	104750000	0	0	0	0	0	0	0	0	0	0	0	1797300	0	1838700	0	0	0	0	0	0	0	0	0	7035200	0	0	4578200	5193300	10567000	1665200	0	0	0	0	0	12854000	0	4200200	0	1596000	1383900	0	13855000	0	0	0	0	9742800	0	9607500	0	6713200	0	3976100	5342100	2802200	0	0	0	0	0	0	0	0	0	0	0	0	0	0	0	0	0	0	0	0	0	0	0	0	0	0	0	0	0	0	0	0	0	0	0	0	0	0	0	0	0	0	0	0	0	0	0	0	0	0	0	0	0	0	0	0	0	0	0	0	0	0	0	0	0	0	0	1	0	1	0	0	0	0	0	0	0	0	0	1	0	0	1	1	1	1	0	0	0	0	0	2	0	1	0	1	1	0	1	0	0	0	0	1	0	1	0	1	0	1	1	1	19	AAELFDIIDPDTDLPLETHPVAVYDFGSHISQLFVR;IETPEAWNVQTLHAGDDLDNLR;TGETIHVFSVASGYLYER				1802	32;3849;7611	True;True;True	33;4217;8381	515;516;517;518;519;520;521;522;523;524;525;526;527;528;56056;56057;56058;56059;109518	636;637;638;639;640;641;642;643;644;645;646;647;648;649;68393;68394;68395;68396;133589	637;68396;133589					-1;-1;-1;-1;-1;-1;-1;-1;-1;-1;-1;-1;-1;-1;-1;-1;-1;-1;-1;-1;-1;-1;-1;-1;-1;-1;-1;-1;-1;-1;-1;-1;-1;-1;-1;-1;-1;-1;-1;-1;-1;-1;-1;-1;-1;-1;-1;-1;-1;-1;-1;-1;-1;-1;-1;-1;-1;-1;-1;-1;-1;-1;-1;-1;-1;-1;-1;-1;-1;-1;-1;-1;-1;-1;-1;-1;-1;-1;-1;-1;-1;-1;-1;-1;-1;-1;-1;-1;-1;-1;-1;-1;-1;-1;-1;-1;-1;-1;-1;-1;-1;-1;-1;-1;-1;-1;-1;-1;-1;-1;-1;-1;-1;-1;-1;-1;-1;-1;-1;-1;-1;-1;-1;-1	;;;;;;;;;;;;;;;;;;;;;;;;;;;;;;;;;;;;;;;;;;;;;;;;;;;;;;;;;;;;;;;;;;;;;;;;;;;;;;;;;;;;;;;;;;;;;;;;;;;;;;;;;;;;;;;;;;;;;;;;;;;
KAG6612703.1	KAG6612703.1	1	1	KAG6612703.1;A0A6A3KXK6;A0A6G0LC09;KAK1930654.1;KAE9115149.1;KAE9115541.1;KAE8939073.1;KAE9213956.1;KAE8890849.1;KAE9236049.1;KAE9236656.1;KAE9312521.1;A0A6A4DTK8;A0A6A3Y879;KAE9012112.1;KAE9145897.1;ETN18451.1;ETP06008.1;ETP34117.1;W2I8R0;ETK76407.1;W2W7M8;W2YH10;KAG1707365.1;W2G083;ETL29847.1;W2QZP3;XP_008896122.1;RAW33513.1;A0A329S9E1;W2KFC7;A0A9W6TXP7;A0A9W6XGZ8;GMF38291.1;A0A080ZE45;ETM36294.1;W2MLF8;ETI36184.1;ETL83075.1;GMF22509.1;KUF98190.1;V9EAP2;A0A0W8DP82;ETO64906.1;KAG7401782.1;G4YYZ0;KAH7492070.1;XP_009521570.1;KAH7510145.1;H3H3C1;A0A8T1X6G3;RLN20291.1;EGZ26282.1;RLN84167.1;KAG2526711.1;KAF4321320.1;A0A8J4W7T3;A0A0W8DLN0;A0A421F304;KUF97278.1;KAH7503034.1;A0A3F2S1Q8;KAG2531341.1;RLN68041.1;RLN47440.1;A0A2P4XY02;KAI9999150.1;POM70415.1;KAJ8548700.1;RLN20830.1;RLN93666.1;KAG4243300.1;POM73638.1;A0A2P4Y751;KAG2945224.1;KAG2832398.1;A0A8T1DVN7;AYW51954.1;A0A7I6MWT6	KAG6612703.1;A0A6A3KXK6;A0A6G0LC09;KAK1930654.1;KAE9115149.1;KAE9115541.1;KAE8939073.1;KAE9213956.1;KAE8890849.1;KAE9236049.1;KAE9236656.1;KAE9312521.1;A0A6A4DTK8;A0A6A3Y879;KAE9012112.1;KAE9145897.1;ETN18451.1;ETP06008.1;ETP34117.1;W2I8R0;ETK76407.1;W2W7M8;W2YH10;KAG1707365.1;W2G083;ETL29847.1;W2QZP3;XP_008896122.1;RAW33513.1;A0A329S9E1	14;8;8;8;8;8;8;8;8;8;8;8;8;8;8;8;7;7;7;7;7;7;7;7;7;7;7;7;7;7;6;6;6;6;6;6;6;6;6;6;6;6;6;6;5;5;5;5;5;5;5;5;5;5;5;5;5;5;5;5;5;5;5;5;5;4;4;4;4;3;3;3;3;3;2;2;2;1;1	14;8;8;8;8;8;8;8;8;8;8;8;8;8;8;8;7;7;7;7;7;7;7;7;7;7;7;7;7;7;6;6;6;6;6;6;6;6;6;6;6;6;6;6;5;5;5;5;5;5;5;5;5;5;5;5;5;5;5;5;5;5;5;5;5;4;4;4;4;3;3;3;3;3;2;2;2;1;1	5;0;0;0;0;0;0;0;0;0;0;0;0;0;0;0;0;0;0;0;0;0;0;0;0;0;0;0;0;0;0;1;0;0;0;0;0;0;0;1;0;0;0;0;0;1;0;1;0;0;0;0;1;0;0;0;0;0;0;0;0;0;0;0;0;0;0;0;1;0;0;0;1;1;0;0;0;0;0	KAG6612703.1 phosphoribosylamine-glycine ligase [Phytophthora cinnamomi];tr|A0A6A3KXK6|A0A6A3KXK6_9STRA Trifunctional purine biosynthetic protein adenosine-3 OS=Phytophthora fragariae OX=53985 GN=PF011_g9060 PE=3 SV=1;tr|A0A6G0LC09|A0A6G0LC09_9STRA Trifunc	79	14	14	5	4	1	3	1	4	2	0	0	6	8	2	1	0	0	3	2	1	1	2	3	4	4	3	5	3	4	4	3	4	1	2	4	3	2	4	5	3	0	0	3	5	4	4	6	1	0	3	4	0	1	6	5	4	4	3	4	4	1	3	1	4	2	0	0	6	8	2	1	0	0	3	2	1	1	2	3	4	4	3	5	3	4	4	3	4	1	2	4	3	2	4	5	3	0	0	3	5	4	4	6	1	0	3	4	0	1	6	5	4	4	3	4	0	0	1	1	0	0	0	0	4	3	1	1	0	0	2	1	1	0	0	1	0	1	0	1	0	1	1	1	1	0	1	1	2	1	1	2	1	0	0	1	1	1	1	1	0	0	0	0	0	0	1	0	0	0	2	1	26	26	11.4	120.79	1146	1146;1146;1146;1144;1146;1146;1146;1146;1146;1146;1146;1146;1146;1146;1146;1146;1143;1143;1143;1143;1143;1143;1143;1144;1143;1143;1143;1143;1082;1082;1143;1146;1146;1146;1143;1143;1143;1143;1143;1146;1109;1143;1109;1143;1145;719;1146;719;1146;1146;1145;1124;719;1124;1124;1124;1124;939;1124;939;1146;1144;1124;1144;1144;622;694;622;403;1147;1147;587;430;430;394;394;394;288;288	5.08	15	12	19	17	26	24	28	15	10	0	93.767	6.3	1.6	5.6	1.8	6.3	3.8	0	0	11.1	14.7	3.8	1.8	0	0	4.9	3.8	1.8	1.9	3.9	5.3	7.4	7.2	5.4	9.2	5.5	7	7.2	5.7	9.2	2	3.8	7.2	6	3.9	7.4	8.7	5.4	0	0	5.5	9.2	7.7	7.1	9.7	1.6	0	5.4	7.4	0	1.6	10.6	9.2	7.4	7.4	5.4	7.4	1.4785e+09	7506900	1152200	12635000	11185000	9153900	8451800	0	0	167710000	35612000	3727800	2016600	0	0	37387000	2562400	1905700	4467500	2965700	14244000	17666000	19547000	24125000	28171000	16946000	39552000	19625000	14664000	30197000	2672100	2649200	14607000	57064000	40425000	60377000	35213000	9118800	0	0	34386000	17011000	67091000	80951000	132000000	0	0	14568000	20827000	0	5940600	140150000	27191000	22293000	18561000	115250000	26981000	36220000	0	0	0	30698000	48952000	0	0	32182000	49110000	29367000	0	0	0	36868000	19489000	0	0	27616000	49262000	39071000	43424000	60388000	57226000	51018000	13321000	47135000	42827000	74354000	0	19310000	39500000	45399000	45221000	28894000	76182000	0	0	0	43064000	37045000	67206000	52119000	22208000	0	0	51931000	47021000	0	0	38399000	45906000	33593000	42512000	24808000	41206000	4	1	3	1	5	3	0	0	6	8	2	1	0	0	3	2	1	1	2	3	5	5	3	6	3	4	5	3	4	1	2	4	3	2	4	5	3	0	0	3	5	4	4	6	1	0	3	6	0	1	7	5	5	4	3	4	169	AFALFAELDK;AGLINALAHITGGGLLENVPR;AIAASLSGDEEVVHDVLLVGNGGR;APDALVQTAAALQAGGLR;DLAVDIDCASWPLPPVFK;EGMPYVGVLYPGFMLTPTGPK;FGDPETQVVLPLLHSDLFEIMR;GVSFCVVGPEAPLIDGLADK;KAESGCTVHFVTEQVDAGPIAVQVK;LAQSTSTGHIYVAPGNAGTEDVAAGISNVNIGVGQHDELIAFAK;VAQWVSGAYSFVR;VGCDADLGGFGGIFDLQAAGYDK;VLAVTAVGPSLQGALAR;VLNVHPSLLPDFAGGMDLAVHR				1803	253;366;449;736;1354;1838;2452;3442;4340;4685;8089;8282;8424;8510	True;True;True;True;True;True;True;True;True;True;True;True;True;True	279;403;489;798;1468;2001;2673;2674;3779;4753;5123;8905;9118;9270;9358;9359	3775;3776;3777;3778;5490;5491;5492;5493;5494;5495;5496;5497;5498;5499;5500;5501;5502;5503;5504;5505;5506;5507;5508;5509;5510;6502;10882;10883;10884;19338;19339;19340;19341;19342;19343;19344;19345;19346;19347;19348;19349;19350;19351;19352;19353;19354;19355;19356;19357;19358;19359;19360;19361;19362;19363;19364;19365;19366;27187;36272;36273;36274;36275;36276;36277;36278;36279;36280;36281;36282;36283;36284;36285;36286;36287;36288;36289;36290;36291;36292;36293;36294;36295;36296;36297;36298;36299;36300;36301;50682;50683;50684;50685;50686;50687;50688;50689;50690;63979;63980;63981;63982;63983;63984;63985;63986;63987;63988;63989;68172;117140;119786;119787;119788;119789;119790;119791;119792;119793;119794;119795;119796;119797;119798;119799;119800;119801;119802;119803;119804;121685;121686;121687;121688;121689;121690;121691;122760;122761;122762;122763;122764;122765;122766;122767;122768;122769;122770;122771;122772;122773;122774;122775;122776;122777;122778;122779;122780;122781;122782;122783;122784;122785;122786;122787;122788	4332;4333;4334;4335;6470;6471;6472;6473;6474;6475;6476;6477;6478;6479;6480;6481;6482;6483;6484;6485;6486;6487;6488;6489;6490;7632;12827;12828;12829;22679;22680;22681;22682;22683;22684;22685;22686;22687;22688;22689;22690;22691;22692;22693;22694;22695;22696;22697;22698;22699;22700;22701;22702;22703;22704;22705;22706;22707;32192;43160;43161;43162;43163;43164;43165;43166;43167;43168;43169;43170;43171;43172;43173;43174;43175;43176;43177;43178;43179;43180;43181;43182;43183;43184;43185;43186;43187;43188;43189;43190;43191;61216;61217;61218;61219;61220;61221;61222;61223;61224;78863;78864;78865;78866;78867;78868;78869;78870;78871;78872;78873;84031;143293;146568;146569;146570;146571;146572;146573;146574;146575;146576;146577;146578;146579;146580;146581;146582;146583;146584;146585;146586;148912;148913;148914;148915;148916;148917;148918;150292;150293;150294;150295;150296;150297;150298;150299;150300;150301;150302;150303;150304;150305;150306;150307;150308;150309;150310;150311;150312;150313;150314;150315;150316;150317;150318;150319;150320;150321	4334;6470;7632;12828;22689;32192;43176;61217;78867;84031;143293;146576;148912;150315	298;299;940;941		433;444;479;717		-1;-1;-1;-1;-1;-1;-1;-1;-1;-1;-1;-1;-1;-1;-1;-1;-1;-1;-1;-1;-1;-1;-1;-1;-1;-1;-1;-1;-1;-1;-1;-1;-1;-1;-1;-1;-1;-1;-1;-1;-1;-1;-1;-1;-1;-1;-1;-1;-1;-1;-1;-1;-1;-1;-1;-1;-1;-1;-1;-1;-1;-1;-1;-1;-1;-1;-1;-1;-1;-1;-1;-1;-1;-1;-1;-1;-1;-1;-1	;;;;;;;;;;;;;;;;;;;;;;;;;;;;;;;;;;;;;;;;;;;;;;;;;;;;;;;;;;;;;;;;;;;;;;;;;;;;;;
KAG6612713.1	KAG6612713.1	0	0	KAG6612713.1	KAG6612713.1	1	1	1	KAG6612713.1 Exopolysaccharide phosphotransferase [Phytophthora cinnamomi]	1	1	1	1	0	0	0	0	0	0	0	0	0	0	0	1	0	0	0	0	0	0	0	0	0	1	1	0	0	1	0	1	0	1	0	1	0	0	1	1	0	0	0	1	0	0	0	1	0	0	1	1	0	0	0	1	1	1	0	0	0	0	0	0	0	0	0	0	0	0	0	1	0	0	0	0	0	0	0	0	0	1	1	0	0	1	0	1	0	1	0	1	0	0	1	1	0	0	0	1	0	0	0	1	0	0	1	1	0	0	0	1	1	1	0	0	0	0	0	0	0	0	0	0	0	0	0	1	0	0	0	0	0	0	0	0	0	1	1	0	0	1	0	1	0	1	0	1	0	0	1	1	0	0	0	1	0	0	0	1	0	0	1	1	0	0	0	1	1	1	0	0	3.5	3.5	3.5	54.647	486	486	6.06			3	1	3	1	3	3	2	0.0064767	6.2387	0	0	0	0	0	0	0	0	0	0	0	3.5	0	0	0	0	0	0	0	0	0	3.5	3.5	0	0	3.5	0	3.5	0	3.5	0	3.5	0	0	3.5	3.5	0	0	0	3.5	0	0	0	3.5	0	0	3.5	3.5	0	0	0	3.5	3.5	3.5	0	0	138140000	0	0	0	0	0	0	0	0	0	0	0	4801500	0	0	0	0	0	0	0	0	0	2839000	3752400	0	0	27247000	0	2735300	0	1148200	0	3605500	0	0	22756000	934390	0	0	0	25847000	0	0	0	16091000	0	0	7909800	3708200	0	0	0	1987100	5521400	7250400	0	0	0	0	0	0	0	0	0	0	0	0	0	0	0	0	0	0	0	0	0	0	0	0	0	0	0	0	0	0	0	0	0	0	0	0	0	0	0	0	0	0	0	0	0	0	0	0	0	0	0	0	0	0	0	0	0	0	0	0	0	0	0	0	0	0	0	0	0	1	0	0	0	0	0	0	0	0	0	1	1	0	0	1	0	1	0	1	0	1	0	0	1	1	0	0	0	1	0	0	0	1	0	0	1	1	0	0	0	1	1	1	0	0	16	TTLPTFDTNVIEQYLHK				1804	7920	True	8722	114292;114293;114294;114295;114296;114297;114298;114299;114300;114301;114302;114303;114304;114305;114306;114307	139814;139815;139816;139817;139818;139819;139820;139821;139822;139823;139824;139825;139826;139827;139828;139829	139820					-1
KAG6612747.1	KAG6612747.1	0	0	KAG6612747.1;KAJ8525141.1;GMF23878.1;RAW34567.1;KAE8923648.1;KAE8912635.1;A0A6A3I2Z5;KAE9075095.1;KAG3221347.1;ETI50808.1;ETK90698.1;A0A329SCI0;ETL44106.1;A0A9W6U2D9;KAG3177104.1;ETL97279.1;W2ZQK6;KAG2781284.1;KAG6969936.1;KAG2825704.1;V9FJ45;ETP48514.1;KAE8976047.1;KAE9074410.1;ETM50429.1;KAE9184973.1;KAE9175486.1;A0A0W8BYS8;KAG4245722.1;KAG4058243.1;KAG3193988.1;KAG3024888.1;KAE9335637.1;KAE9039420.1;KAE9027410.1;G4YI52;EGZ27063.1;XP_009514338.1;A0A6A3MC40;A0A6A3NCT6;A0A6G0QMR2;KAE9293393.1;KAE9279552.1;KAE9185224.1;KAE9092456.1;A0A6A3E1I3;KAG2832441.1;ETM50431.1;ETL97280.1;KAF1780459.1;KAG3151866.1;KAG2987782.1;A0A8T1GCI5;A0A9W6TKS4;GMF15095.1;W2ZNF3;ETL97281.1;KAG3242877.1;W2XF65;ETO79550.1;ETP20599.1;ETL44108.1;W2H7Y3;A0A081AKY9;V9FH68;ETK90700.1;ETI50810.1;ETP48516.1;ETI50809.1;W2ZNB0;KAG3108465.1;ETO79548.1;A0A8J5MAV6;W2XDP8;ETP20597.1;A0A081AKY7;W2NRX8;OWZ06315.1;A0A225VLU0;KUF99753.1;A0A0W8DTN8;A0A081AKY8;ETK90699.1;ETL44107.1;V9FH71;W2JEH1;ETP48515.1;ETP20598.1;ETO79549.1;W2XDZ1;ETM50430.1;KUF76949.1	KAG6612747.1;KAJ8525141.1;GMF23878.1;RAW34567.1;KAE8923648.1;KAE8912635.1;A0A6A3I2Z5;KAE9075095.1;KAG3221347.1;ETI50808.1;ETK90698.1;A0A329SCI0;ETL44106.1;A0A9W6U2D9;KAG3177104.1;ETL97279.1;W2ZQK6;KAG2781284.1;KAG6969936.1;KAG2825704.1;V9FJ45;ETP48514.1;KAE8976047.1;KAE9074410.1;ETM50429.1;KAE9184973.1;KAE9175486.1;A0A0W8BYS8;KAG4245722.1;KAG4058243.1;KAG3193988.1;KAG3024888.1;KAE9335637.1;KAE9039420.1;KAE9027410.1;G4YI52;EGZ27063.1;XP_009514338.1;A0A6A3MC40;A0A6A3NCT6;A0A6G0QMR2;KAE9293393.1;KAE9279552.1;KAE9185224.1;KAE9092456.1;A0A6A3E1I3;KAG2832441.1;ETM50431.1;ETL97280.1;KAF1780459.1;KAG3151866.1;KAG2987782.1;A0A8T1GCI5;A0A9W6TKS4;GMF15095.1;W2ZNF3;ETL97281.1;KAG3242877.1;W2XF65;ETO79550.1;ETP20599.1;ETL44108.1;W2H7Y3;A0A081AKY9;V9FH68;ETK90700.1;ETI50810.1;ETP48516.1;ETI50809.1;W2ZNB0;KAG3108465.1;ETO79548.1;A0A8J5MAV6;W2XDP8;ETP20597.1;A0A081AKY7;W2NRX8;OWZ06315.1;A0A225VLU0;KUF99753.1;A0A0W8DTN8;A0A081AKY8;ETK90699.1;ETL44107.1;V9FH71;W2JEH1;ETP48515.1;ETP20598.1;ETO79549.1;W2XDZ1;ETM50430.1;KUF76949.1	2;2;1;1;1;1;1;1;1;1;1;1;1;1;1;1;1;1;1;1;1;1;1;1;1;1;1;1;1;1;1;1;1;1;1;1;1;1;1;1;1;1;1;1;1;1;1;1;1;1;1;1;1;1;1;1;1;1;1;1;1;1;1;1;1;1;1;1;1;1;1;1;1;1;1;1;1;1;1;1;1;1;1;1;1;1;1;1;1;1;1;1	2;2;1;1;1;1;1;1;1;1;1;1;1;1;1;1;1;1;1;1;1;1;1;1;1;1;1;1;1;1;1;1;1;1;1;1;1;1;1;1;1;1;1;1;1;1;1;1;1;1;1;1;1;1;1;1;1;1;1;1;1;1;1;1;1;1;1;1;1;1;1;1;1;1;1;1;1;1;1;1;1;1;1;1;1;1;1;1;1;1;1;1	2;2;1;1;1;1;1;1;1;1;1;1;1;1;1;1;1;1;1;1;1;1;1;1;1;1;1;1;1;1;1;1;1;1;1;1;1;1;1;1;1;1;1;1;1;1;1;1;1;1;1;1;1;1;1;1;1;1;1;1;1;1;1;1;1;1;1;1;1;1;1;1;1;1;1;1;1;1;1;1;1;1;1;1;1;1;1;1;1;1;1;1	KAG6612747.1 AGC/PDK1 protein kinase [Phytophthora cinnamomi];KAJ8525141.1 hypothetical protein ON010_g15974 [Phytophthora cinnamomi];GMF23878.1 unnamed protein product [Phytophthora fragariaefolia];RAW34567.1 3-phosphoinositide-dependent protein kinase 1	92	2	2	2	0	0	0	0	0	0	0	0	1	1	0	0	0	0	0	0	0	0	0	0	0	0	0	0	0	0	0	0	0	0	0	0	0	0	0	0	0	0	0	0	0	0	0	0	0	0	0	0	0	0	0	1	0	0	0	0	0	0	0	0	0	0	0	0	1	1	0	0	0	0	0	0	0	0	0	0	0	0	0	0	0	0	0	0	0	0	0	0	0	0	0	0	0	0	0	0	0	0	0	0	0	0	0	0	0	0	0	1	0	0	0	0	0	0	0	0	0	0	0	0	1	1	0	0	0	0	0	0	0	0	0	0	0	0	0	0	0	0	0	0	0	0	0	0	0	0	0	0	0	0	0	0	0	0	0	0	0	0	0	0	0	0	0	1	0	0	0	0	8.4	8.4	8.4	54.74	487	487;463;231;485;486;486;486;486;485;485;485;485;485;231;485;485;485;485;485;485;485;485;486;486;485;486;486;618;518;518;518;518;487;487;487;487;487;487;487;487;486;486;486;486;486;486;485;366;440;424;386;386;386;368;368;366;366;485;366;366;366;366;366;366;366;366;366;366;440;440;485;485;485;485;485;485;485;479;479;458;458;440;440;440;440;440;440;440;440;440;440;618	5				2			1			0	12.598	0	0	0	0	0	0	0	0	3.1	3.1	0	0	0	0	0	0	0	0	0	0	0	0	0	0	0	0	0	0	0	0	0	0	0	0	0	0	0	0	0	0	0	0	0	0	0	0	0	0	0	0	0	5.3	0	0	0	0	7611400	0	0	0	0	0	0	0	0	2489700	1181200	0	0	0	0	0	0	0	0	0	0	0	0	0	0	0	0	0	0	0	0	0	0	0	0	0	0	0	0	0	0	0	0	0	0	0	0	0	0	0	0	0	3940400	0	0	0	0	0	0	0	0	0	0	0	0	0	0	0	0	0	0	0	0	0	0	0	0	0	0	0	0	0	0	0	0	0	0	0	0	0	0	0	0	0	0	0	0	0	0	0	0	0	0	0	0	0	0	0	0	0	0	0	0	0	0	0	0	0	0	0	0	1	1	0	0	0	0	0	0	0	0	0	0	0	0	0	0	0	0	0	0	0	0	0	0	0	0	0	0	0	0	0	0	0	0	0	0	0	0	0	0	0	0	0	1	0	0	0	0	3	AHPFFEGVDWDSVGYTQAPYMPEIGR;FYIAEVVVALEYLHK				1805	437;2793	True;True	477;3054	6405;41508;41509	7526;50357;50358	7526;50357	942		319		-1;-1;-1;-1;-1;-1;-1;-1;-1;-1;-1;-1;-1;-1;-1;-1;-1;-1;-1;-1;-1;-1;-1;-1;-1;-1;-1;-1;-1;-1;-1;-1;-1;-1;-1;-1;-1;-1;-1;-1;-1;-1;-1;-1;-1;-1;-1;-1;-1;-1;-1;-1;-1;-1;-1;-1;-1;-1;-1;-1;-1;-1;-1;-1;-1;-1;-1;-1;-1;-1;-1;-1;-1;-1;-1;-1;-1;-1;-1;-1;-1;-1;-1;-1;-1;-1;-1;-1;-1;-1;-1;-1	;;;;;;;;;;;;;;;;;;;;;;;;;;;;;;;;;;;;;;;;;;;;;;;;;;;;;;;;;;;;;;;;;;;;;;;;;;;;;;;;;;;;;;;;;;;
KAG6612769.1	KAG6612769.1	0	0	KAG6612769.1;KAJ8566503.1	KAG6612769.1;KAJ8566503.1	1;1	1;1	1;1	KAG6612769.1 Serine protease [Phytophthora cinnamomi];KAJ8566503.1 hypothetical protein ON010_g6623 [Phytophthora cinnamomi]	2	1	1	1	0	0	0	0	0	0	0	0	0	0	0	0	0	0	0	0	0	0	0	0	0	0	0	0	0	0	0	0	0	0	0	0	0	0	1	0	0	0	0	0	0	0	0	0	0	0	0	0	0	0	0	0	0	0	0	0	0	0	0	0	0	0	0	0	0	0	0	0	0	0	0	0	0	0	0	0	0	0	0	0	0	0	0	0	0	0	0	0	0	0	1	0	0	0	0	0	0	0	0	0	0	0	0	0	0	0	0	0	0	0	0	0	0	0	0	0	0	0	0	0	0	0	0	0	0	0	0	0	0	0	0	0	0	0	0	0	0	0	0	0	0	0	0	0	0	0	1	0	0	0	0	0	0	0	0	0	0	0	0	0	0	0	0	0	0	0	0	0	6.9	6.9	6.9	34.285	306	306;1095	8								1		0.0016069	6.6875	0	0	0	0	0	0	0	0	0	0	0	0	0	0	0	0	0	0	0	0	0	0	0	0	0	0	0	0	0	0	0	0	0	0	6.9	0	0	0	0	0	0	0	0	0	0	0	0	0	0	0	0	0	0	0	0	0	3581400	0	0	0	0	0	0	0	0	0	0	0	0	0	0	0	0	0	0	0	0	0	0	0	0	0	0	0	0	0	0	0	0	0	0	3581400	0	0	0	0	0	0	0	0	0	0	0	0	0	0	0	0	0	0	0	0	0	0	0	0	0	0	0	0	0	0	0	0	0	0	0	0	0	0	0	0	0	0	0	0	0	0	0	0	0	0	0	0	0	0	0	0	0	0	0	0	0	0	0	0	0	0	0	0	0	0	0	0	0	0	0	0	0	0	0	0	0	0	0	0	0	0	0	0	0	0	0	0	0	0	0	0	0	0	0	0	0	0	0	0	0	0	0	0	0	0	0	1	0	0	0	0	0	0	0	0	0	0	0	0	0	0	0	0	0	0	0	0	0	1	VHHPAADLTAWTSAEVLQQAR				1806	8336	True	9176	120622	147638	147638					-1;-1	;
KAG6612789.1	KAG6612789.1	1	1	KAG6612789.1;KAE8891175.1;KAE9248386.1;KAE9227675.1;KAE9130086.1;KAE9249115.1;KAE9355434.1;A0A6A3TAH7;KAE8945392.1;KAE9027122.1;KAE9132332.1;KAE9151915.1;A0A225VTY4;KAE8985627.1;KAE9308418.1;OWZ08267.1;A0A6A4EIZ9;KAE8982661.1;A0A6A3IUZ2;KAE9323343.1;GMF22155.1;A0A9W6TY14;XP_009521496.1;EGZ26208.1;G4YY40;W2I8T4;ETP05965.1;W2W5X5;W2YG63;XP_008896187.1;W2QZ92;ETN18532.1;RLN63822.1;KAG2530358.1;A0A3R7MWU4;A0A3F2RWL9;RLN83520.1;RLN65685.1;RLN45509.1;Q4TUC7;KUF89346.1;KUF83731.1;KAK1932578.1;KAG6958856.1;KAG3249144.1;KAG3159596.1;KAG3112732.1;KAG2532564.1;KAG1707428.1;KAF4322187.1;GMF12140.1;ETP34050.1;ETO64858.1;ETM36252.1;V9EAN3;ETL29803.1;ETK76360.1;ETI36140.1;AAY57577.1;A0A9W6WPZ4;A0A922ASD3;A0A8J5IMB3;A0A8J4S7J6;A0A080ZDZ7;KUF92188.1;KAG6612790.1	KAG6612789.1;KAE8891175.1;KAE9248386.1;KAE9227675.1;KAE9130086.1;KAE9249115.1;KAE9355434.1;A0A6A3TAH7;KAE8945392.1;KAE9027122.1;KAE9132332.1;KAE9151915.1;A0A225VTY4;KAE8985627.1;KAE9308418.1;OWZ08267.1;A0A6A4EIZ9;KAE8982661.1;A0A6A3IUZ2;KAE9323343.1;GMF22155.1;A0A9W6TY14;XP_009521496.1;EGZ26208.1;G4YY40;W2I8T4;ETP05965.1;W2W5X5;W2YG63;XP_008896187.1;W2QZ92;ETN18532.1;RLN63822.1;KAG2530358.1;A0A3R7MWU4;A0A3F2RWL9;RLN83520.1;RLN65685.1;RLN45509.1;Q4TUC7;KUF89346.1;KUF83731.1;KAK1932578.1;KAG6958856.1;KAG3249144.1;KAG3159596.1;KAG3112732.1;KAG2532564.1;KAG1707428.1;KAF4322187.1;GMF12140.1;ETP34050.1;ETO64858.1;ETM36252.1;V9EAN3;ETL29803.1;ETK76360.1;ETI36140.1;AAY57577.1;A0A9W6WPZ4;A0A922ASD3;A0A8J5IMB3;A0A8J4S7J6;A0A080ZDZ7;KUF92188.1	7;6;6;6;6;6;6;6;6;6;6;6;5;5;5;5;5;5;5;5;5;5;5;5;5;4;4;4;4;4;4;4;4;4;4;4;4;4;4;4;4;4;4;4;4;4;4;4;4;4;4;4;4;4;4;4;4;4;4;4;4;4;4;4;4;3	7;6;6;6;6;6;6;6;6;6;6;6;5;5;5;5;5;5;5;5;5;5;5;5;5;4;4;4;4;4;4;4;4;4;4;4;4;4;4;4;4;4;4;4;4;4;4;4;4;4;4;4;4;4;4;4;4;4;4;4;4;4;4;4;4;3	3;3;3;3;3;3;3;3;3;3;3;3;1;2;2;1;3;2;2;3;1;1;1;1;1;0;0;0;0;0;0;0;0;0;0;0;0;0;0;0;0;0;0;0;0;0;0;0;0;0;0;0;0;0;0;0;0;0;0;0;0;0;0;0;0;2	KAG6612789.1 Manganese superoxide dismutase [Phytophthora cinnamomi];KAE8891175.1 hypothetical protein PF003_g24826 [Phytophthora fragariae];KAE9248386.1 hypothetical protein PF004_g3889 [Phytophthora fragariae];KAE9227675.1 hypothetical protein PF005_g463	66	7	7	3	5	5	2	1	6	6	0	0	4	4	3	3	2	3	3	2	4	5	3	4	2	3	2	3	3	4	5	4	4	4	2	4	1	0	0	4	1	1	1	1	3	3	1	4	0	2	1	2	1	0	4	2	2	2	1	2	5	5	2	1	6	6	0	0	4	4	3	3	2	3	3	2	4	5	3	4	2	3	2	3	3	4	5	4	4	4	2	4	1	0	0	4	1	1	1	1	3	3	1	4	0	2	1	2	1	0	4	2	2	2	1	2	2	2	2	0	2	2	0	0	2	2	2	2	2	2	2	2	2	2	2	2	2	2	2	2	2	2	2	2	2	2	2	3	0	0	0	2	1	1	1	0	2	2	0	2	0	1	1	1	1	0	2	0	2	2	0	1	67.1	67.1	29.1	23.895	213	213;213;213;213;213;213;213;213;213;213;213;213;213;213;213;213;213;213;213;213;213;213;213;213;213;213;213;213;213;250;250;250;268;268;268;268;268;268;268;213;213;213;213;213;213;213;213;213;213;213;213;213;213;213;213;213;213;213;213;213;213;213;213;213;213;83	3.96	46	38	47	34	38	17	21	15	11	0	55.898	38.5	38.5	17.8	7.5	55.9	55.9	0	0	30.5	30.5	25.4	25.4	17.8	25.4	25.4	17.8	42.7	47.9	35.2	40.4	17.8	23	17.8	23	23	30.5	47.9	40.4	40.4	30.5	17.8	34.3	17.4	0	0	42.7	7	10.8	7	17.4	25.4	25.4	17.4	42.7	0	24.4	10.8	16	10.8	0	30.5	24.9	17.8	17.8	17.4	28.2	13191000000	160660000	173280000	121430000	7812700	236710000	315440000	0	0	739040000	66629000	187740000	280920000	370430000	277060000	455580000	71451000	216150000	215950000	64078000	74831000	197660000	155160000	130840000	161670000	258800000	1.0514e+09	270400000	260120000	221600000	76982000	158580000	469440000	9970700	0	0	263550000	883200000	10801000	5705300	4681400	138300000	138520000	19878000	3.1757e+09	0	13840000	19066000	38580000	41850000	0	670500000	23122000	104280000	150210000	10342000	20620000	634940000	614710000	499750000	0	616240000	916980000	0	0	145380000	152310000	214390000	179880000	1737799999.9999998	576900000	403320000	171130000	353660000	345070000	135220000	118010000	331160000	288250000	226340000	273060000	258920000	799860000	464440000	503570000	387990000	221580000	318590000	463850000	0	0	0	599960000	789530000	31812000	0	0	327060000	222720000	0	1.5639e+09	0	37334000	0	98481000	235450000	0	474780000	0	258040000	313330000	0	0	23	20	5	1	28	30	0	0	6	8	10	7	6	11	10	6	11	12	5	9	9	10	8	9	9	10	16	14	12	9	9	10	1	0	0	8	3	2	2	1	5	5	1	9	0	4	2	3	3	0	8	1	5	7	1	2	406	ARIEEDFGSLDQMKQEFNAAASSR;FGSGWAWLGVK;HHQAYVNNINNYISSDK;ISYEYNALEPFVDTTTMNIHHTK;LAITSTPNQDNPLMPGVDQPLIPILGLDVWEHAYYLK;RPEYISAFWNVANWDK;SILEVVQAATEAPVR				1807	807;2490;3573;4223;4637;6807;7101	True;True;True;True;True;True;True	874;2716;3920;4625;4626;5069;5070;7501;7822	11672;37238;37239;37240;37241;37242;37243;37244;37245;37246;37247;37248;37249;37250;37251;37252;37253;37254;37255;37256;52320;52321;52322;52323;61558;61559;61560;61561;61562;61563;61564;61565;61566;61567;61568;61569;61570;61571;61572;61573;61574;61575;61576;61577;61578;61579;61580;61581;61582;61583;61584;61585;61586;61587;61588;61589;61590;61591;61592;61593;61594;61595;61596;61597;61598;61599;61600;61601;61602;61603;61604;61605;61606;61607;61608;61609;61610;61611;61612;61613;61614;61615;61616;61617;61618;61619;61620;61621;61622;61623;61624;61625;61626;61627;61628;61629;61630;61631;61632;61633;61634;61635;61636;61637;61638;61639;61640;61641;61642;61643;61644;61645;61646;61647;61648;61649;61650;61651;61652;61653;61654;61655;61656;61657;61658;61659;61660;61661;61662;61663;61664;61665;61666;61667;61668;61669;61670;61671;61672;61673;61674;61675;61676;61677;61678;61679;61680;67112;67113;67114;67115;67116;67117;67118;67119;67120;67121;67122;67123;67124;67125;67126;67127;67128;67129;67130;67131;67132;97198;97199;97200;97201;97202;97203;97204;97205;97206;97207;97208;97209;97210;97211;97212;97213;97214;97215;97216;97217;97218;97219;97220;101486;101487;101488;101489;101490;101491;101492;101493;101494;101495;101496;101497;101498;101499;101500;101501;101502;101503;101504;101505;101506;101507;101508;101509;101510;101511;101512;101513;101514;101515;101516;101517;101518;101519;101520;101521;101522;101523;101524;101525;101526;101527;101528;101529;101530;101531;101532;101533;101534;101535;101536;101537;101538;101539;101540;101541;101542;101543;101544;101545;101546;101547;101548;101549;101550;101551;101552;101553;101554;101555;101556;101557;101558;101559;101560;101561	13666;44802;44803;44804;44805;44806;44807;44808;44809;44810;44811;44812;44813;44814;44815;44816;44817;44818;44819;44820;44821;44822;44823;44824;44825;44826;44827;44828;63327;63328;63329;63330;63331;75501;75502;75503;75504;75505;75506;75507;75508;75509;75510;75511;75512;75513;75514;75515;75516;75517;75518;75519;75520;75521;75522;75523;75524;75525;75526;75527;75528;75529;75530;75531;75532;75533;75534;75535;75536;75537;75538;75539;75540;75541;75542;75543;75544;75545;75546;75547;75548;75549;75550;75551;75552;75553;75554;75555;75556;75557;75558;75559;75560;75561;75562;75563;75564;75565;75566;75567;75568;75569;75570;75571;75572;75573;75574;75575;75576;75577;75578;75579;75580;75581;75582;75583;75584;75585;75586;75587;75588;75589;75590;75591;75592;75593;75594;75595;75596;75597;75598;75599;75600;75601;75602;75603;75604;75605;75606;75607;75608;75609;75610;75611;75612;75613;75614;75615;75616;75617;75618;75619;75620;75621;75622;75623;75624;75625;75626;75627;75628;75629;75630;75631;75632;75633;75634;75635;75636;75637;75638;75639;75640;75641;75642;75643;75644;75645;75646;75647;75648;75649;75650;75651;75652;75653;75654;75655;75656;75657;75658;75659;75660;75661;75662;75663;75664;75665;75666;75667;75668;75669;75670;75671;75672;75673;75674;75675;75676;75677;75678;75679;75680;75681;75682;75683;75684;75685;75686;75687;75688;75689;75690;75691;75692;75693;75694;75695;75696;75697;75698;75699;82679;82680;82681;82682;82683;82684;82685;82686;82687;82688;82689;82690;82691;82692;82693;82694;82695;82696;82697;82698;82699;82700;118954;118955;118956;118957;118958;118959;118960;118961;118962;118963;118964;118965;118966;118967;118968;118969;118970;118971;118972;118973;118974;118975;118976;118977;118978;118979;118980;118981;118982;118983;124133;124134;124135;124136;124137;124138;124139;124140;124141;124142;124143;124144;124145;124146;124147;124148;124149;124150;124151;124152;124153;124154;124155;124156;124157;124158;124159;124160;124161;124162;124163;124164;124165;124166;124167;124168;124169;124170;124171;124172;124173;124174;124175;124176;124177;124178;124179;124180;124181;124182;124183;124184;124185;124186;124187;124188;124189;124190;124191;124192;124193;124194;124195;124196;124197;124198;124199;124200;124201;124202;124203;124204;124205;124206;124207;124208;124209;124210;124211;124212;124213;124214;124215;124216;124217;124218;124219;124220;124221;124222;124223;124224;124225;124226;124227;124228;124229;124230;124231;124232;124233;124234;124235;124236;124237;124238;124239;124240;124241;124242;124243;124244;124245;124246;124247;124248;124249;124250;124251;124252;124253;124254;124255;124256;124257;124258;124259	13666;44819;63330;75548;82689;118971;124144	386;943		24;153		-1;-1;-1;-1;-1;-1;-1;-1;-1;-1;-1;-1;-1;-1;-1;-1;-1;-1;-1;-1;-1;-1;-1;-1;-1;-1;-1;-1;-1;-1;-1;-1;-1;-1;-1;-1;-1;-1;-1;-1;-1;-1;-1;-1;-1;-1;-1;-1;-1;-1;-1;-1;-1;-1;-1;-1;-1;-1;-1;-1;-1;-1;-1;-1;-1;-1	;;;;;;;;;;;;;;;;;;;;;;;;;;;;;;;;;;;;;;;;;;;;;;;;;;;;;;;;;;;;;;;;;
KAG6612842.1	KAG6612842.1	1	1	KAG6612842.1;RLN21245.1;A0A8T1VHT3;A0A6G0RAQ1;KAE9007777.1;A0A6A3T811;RLN51885.1;RLN73097.1;A0A3F2RBU2;A0A421FCI0;A0A8J4RQY2;A0A8T1VJ40;KAE8912531.1;KAF4315197.1;KAG2503031.1;KAG2505216.1;KAG7379703.1;KAG7380153.1;KAK1928699.1;RLN37590.1;RLN45643.1;H3GA76;KAG1688539.1;KAE8935300.1;OWZ15129.1;XP_009514320.1;G4YI34;EGZ27045.1;KAE9006731.1;KAE9205113.1;KAE9223227.1;KAE9224129.1;A0A6A3NC69;A0A225WDB1;KAE9106451.1;KAH7497674.1;KAH7474037.1;KAE9297065.1;KAE9129181.1;KAE9038860.1;KAE9095479.1;KAE9347482.1;KAE9325966.1;POM67839.1;W2ZNC5;KAG3242879.1;KAG3065803.1;KAG3024874.1;KAF4130304.1;KAF4044410.1;KAF4147740.1;KAG2781445.1;KAG2913985.1;KAG2832451.1;KAG2825703.1;XP_002909560.1;KAG2929803.1;KAG2945722.1;KAG2987785.1;KAG4245747.1;RAW34559.1;V9FJ23;KAG3221365.1;W2XDV2;W2H690;ETI50788.1;EEY58374.1;XP_008903245.1;A0A833TJF0;W2QF04;A0A0W8D9Y0;A0A0W8CYC3;A0A081AKW7;KAG2860495.1;KUF93163.1;A0A8T1V298;KAG7375215.1;KAF1791764.1;A0A9W6U121;GMF23892.1;GMF15060.1;A0A9W6TKK8;A0A2P4XQR1;ETK90679.1;ETL97258.1;ETL44086.1;D0MSA5;KUF89153.1;KAI9996162.1;KAG6964857.1;KAG3026977.1;ETP48486.1;ETP20558.1;KAF1780454.1;KAG3193990.1;KAG3151868.1;KAG3108470.1;KAG3091251.1;KAG4058233.1;ETO79528.1;A0A329SD32;ETM50409.1;ETN11446.1;KAG3177111.1;KAG6969921.1;RLN79030.1;RLN96162.1;A0A8J5MAV2	KAG6612842.1	7;3;3;3;3;3;3;3;3;3;3;3;3;3;3;3;3;3;3;3;3;3;3;3;3;3;3;3;3;3;3;3;3;3;3;3;3;3;3;3;3;3;3;2;2;2;2;2;2;2;2;2;2;2;2;2;2;2;2;2;2;2;2;2;2;2;2;2;2;2;2;2;2;2;2;2;2;2;2;2;2;2;2;2;2;2;2;2;2;2;2;2;2;2;2;2;2;2;2;2;2;2;2;2;1;1;1;1	7;3;3;3;3;3;3;3;3;3;3;3;3;3;3;3;3;3;3;3;3;3;3;3;3;3;3;3;3;3;3;3;3;3;3;3;3;3;3;3;3;3;3;2;2;2;2;2;2;2;2;2;2;2;2;2;2;2;2;2;2;2;2;2;2;2;2;2;2;2;2;2;2;2;2;2;2;2;2;2;2;2;2;2;2;2;2;2;2;2;2;2;2;2;2;2;2;2;2;2;2;2;2;2;1;1;1;1	7;3;3;3;3;3;3;3;3;3;3;3;3;3;3;3;3;3;3;3;3;3;3;3;3;3;3;3;3;3;3;3;3;3;3;3;3;3;3;3;3;3;3;2;2;2;2;2;2;2;2;2;2;2;2;2;2;2;2;2;2;2;2;2;2;2;2;2;2;2;2;2;2;2;2;2;2;2;2;2;2;2;2;2;2;2;2;2;2;2;2;2;2;2;2;2;2;2;2;2;2;2;2;2;1;1;1;1	KAG6612842.1 phenylalanine-tRNA ligase, alpha subunit [Phytophthora cinnamomi]	108	7	7	7	0	2	1	1	1	3	0	0	2	1	2	1	0	0	1	1	2	1	1	2	3	3	2	4	3	2	2	2	3	1	1	2	0	0	1	2	1	0	0	2	3	3	1	1	0	0	1	2	0	0	5	2	1	2	3	1	0	2	1	1	1	3	0	0	2	1	2	1	0	0	1	1	2	1	1	2	3	3	2	4	3	2	2	2	3	1	1	2	0	0	1	2	1	0	0	2	3	3	1	1	0	0	1	2	0	0	5	2	1	2	3	1	0	2	1	1	1	3	0	0	2	1	2	1	0	0	1	1	2	1	1	2	3	3	2	4	3	2	2	2	3	1	1	2	0	0	1	2	1	0	0	2	3	3	1	1	0	0	1	2	0	0	5	2	1	2	3	1	25.4	25.4	25.4	56.886	504	504;514;502;503;503;503;502;502;502;502;502;502;503;502;502;502;502;502;502;502;502;503;502;503;458;504;504;504;503;503;503;503;503;458;503;487;503;503;503;503;503;503;503;162;502;502;502;502;502;502;502;502;502;502;502;502;502;502;502;502;502;502;502;502;502;502;502;502;502;502;502;502;502;502;502;341;341;325;199;199;199;199;162;502;502;502;502;502;502;502;502;502;502;475;502;502;502;502;502;502;502;502;502;502;594;76;348;594	4.76	8	8	12	6	18	8	14	6	3	0	46.489	0	7.1	4.2	4.2	4.2	11.7	0	0	6.9	4.2	7.1	4.2	0	0	4.2	4.2	7.1	4.2	4.2	7.1	11.7	11.7	7.5	16.3	11.7	7.1	7.1	7.1	11.7	4.2	4.2	7.1	0	0	3.8	8.3	2.6	0	0	8.3	11.7	11.7	4.2	3.8	0	0	4.2	7.1	0	0	19	8.7	4.2	8.7	10.1	3	1.0483e+09	0	3397800	2024900	1873800	3831800	9184800	0	0	87234000	7149000	8590900	8440600	0	0	2015900	3536700	4808000	4389600	3686400	3999400	13180000	12413000	14531000	22928000	33694000	84513000	5037000	10649000	7860400	3997100	6090700	5599800	0	0	12762000	16242000	4121100	0	0	43697000	38321000	82272000	90219000	30042000	0	0	9395200	8975400	0	0	174940000	15395000	12347000	17766000	114700000	2447600	0	18909000	0	0	0	23026000	0	0	47756000	0	0	0	0	0	0	0	18567000	0	0	0	35824000	38341000	60413000	36493000	58773000	94196000	20913000	37444000	28928000	0	0	0	0	0	0	0	0	0	0	0	75909000	116800000	0	0	0	0	0	33315000	0	0	88039000	35668000	0	50263000	71737000	0	0	2	1	1	1	3	0	0	2	1	2	1	0	0	1	1	2	1	1	2	3	3	2	5	3	2	2	3	3	1	1	2	0	0	1	2	1	0	0	2	3	3	1	1	0	0	1	2	0	0	5	2	1	2	3	1	83	AEALLLAAIGADGR;FKPAYNPYTEPSMEIFAFHPDLK;GSPEVQLFQAIPADGGADR;SLLVDAFVADEER;VADTFEFAQAHALSHELVVGVMK;VIAWGLSLERPTMIK;YVESSFWNFDSLFQPQSHPAR				1808	201;2547;3343;7197;8037;8358;9288	True;True;True;True;True;True;True	220;2781;2782;3664;7925;8847;9200;10229	2876;2877;37786;37787;37788;37789;49014;49015;49016;49017;103045;103046;116140;116141;116142;116143;116144;116145;116146;116147;116148;116149;116150;116151;116152;116153;120799;120800;120801;120802;120803;120804;120805;120806;120807;120808;120809;120810;120811;120812;120813;120814;120815;120816;120817;120818;120819;135315;135316;135317;135318;135319;135320;135321;135322;135323;135324;135325;135326;135327;135328;135329;135330;135331;135332;135333;135334;135335;135336;135337;135338;135339;135340;135341;135342;135343;135344;135345;135346;135347;135348;135349;135350	3377;3378;45436;45437;45438;45439;59205;59206;59207;59208;126088;126089;142024;142025;142026;142027;142028;142029;142030;142031;142032;142033;142034;142035;142036;142037;147834;147835;147836;147837;147838;147839;147840;147841;147842;147843;147844;147845;147846;147847;147848;147849;147850;147851;147852;147853;147854;166138;166139;166140;166141;166142;166143;166144;166145;166146;166147;166148;166149;166150;166151;166152;166153;166154;166155;166156;166157;166158;166159;166160;166161;166162;166163;166164;166165;166166;166167;166168;166169;166170;166171;166172;166173	3378;45439;59206;126088;142024;147846;166166	944;945		426;475		-1;-1;-1;-1;-1;-1;-1;-1;-1;-1;-1;-1;-1;-1;-1;-1;-1;-1;-1;-1;-1;-1;-1;-1;-1;-1;-1;-1;-1;-1;-1;-1;-1;-1;-1;-1;-1;-1;-1;-1;-1;-1;-1;-1;-1;-1;-1;-1;-1;-1;-1;-1;-1;-1;-1;-1;-1;-1;-1;-1;-1;-1;-1;-1;-1;-1;-1;-1;-1;-1;-1;-1;-1;-1;-1;-1;-1;-1;-1;-1;-1;-1;-1;-1;-1;-1;-1;-1;-1;-1;-1;-1;-1;-1;-1;-1;-1;-1;-1;-1;-1;-1;-1;-1;-1;-1;-1;-1	;;;;;;;;;;;;;;;;;;;;;;;;;;;;;;;;;;;;;;;;;;;;;;;;;;;;;;;;;;;;;;;;;;;;;;;;;;;;;;;;;;;;;;;;;;;;;;;;;;;;;;;;;;;
KAG6612879.1	KAG6612879.1	0	0	KAG6612879.1;KAJ8578082.1;XP_009531500.1;G4ZQZ1;EGZ14071.1;KAE9331391.1;KAE9018292.1;KAE9013523.1;A0A6A4ET00;A0A6A3LFT9	KAG6612879.1;KAJ8578082.1	3;2;1;1;1;1;1;1;1;1	3;2;1;1;1;1;1;1;1;1	3;2;1;1;1;1;1;1;1;1	KAG6612879.1 hypothetical protein IUM83_11819 [Phytophthora cinnamomi];KAJ8578082.1 hypothetical protein ON010_g1124 [Phytophthora cinnamomi]	10	3	3	3	0	0	0	0	0	0	0	0	0	0	0	0	0	0	0	0	0	0	0	0	1	1	1	1	0	1	1	1	1	0	0	0	1	0	0	0	0	0	0	0	0	0	1	1	0	0	0	1	0	1	1	0	0	0	2	0	0	0	0	0	0	0	0	0	0	0	0	0	0	0	0	0	0	0	0	0	1	1	1	1	0	1	1	1	1	0	0	0	1	0	0	0	0	0	0	0	0	0	1	1	0	0	0	1	0	1	1	0	0	0	2	0	0	0	0	0	0	0	0	0	0	0	0	0	0	0	0	0	0	0	0	0	1	1	1	1	0	1	1	1	1	0	0	0	1	0	0	0	0	0	0	0	0	0	1	1	0	0	0	1	0	1	1	0	0	0	2	0	6.6	6.6	6.6	96.086	895	895;1405;576;576;576;912;912;912;912;912	5.69			3		5	3	3		2	0	19.804	0	0	0	0	0	0	0	0	0	0	0	0	0	0	0	0	0	0	0	0	2.5	2.5	2.5	2.5	0	2.3	2.5	2.5	2.5	0	0	0	1.8	0	0	0	0	0	0	0	0	0	1.8	1.8	0	0	0	2.5	0	1.8	2.5	0	0	0	4.2	0	119880000	0	0	0	0	0	0	0	0	0	0	0	0	0	0	0	0	0	0	0	0	2621300	783050	1118900	1589200	0	703430	1250900	1415800	1119800	0	0	0	22242000	0	0	0	0	0	0	0	0	0	20903000	20264000	0	0	0	4264400	0	12866000	7433700	0	0	0	21301000	0	0	0	0	0	0	0	0	0	0	0	0	0	0	0	0	0	0	0	0	0	0	0	0	0	0	0	0	0	0	0	0	0	0	0	0	0	0	0	0	0	0	0	0	0	0	0	0	0	0	0	0	0	0	0	0	0	0	0	0	0	0	0	0	0	0	0	0	0	0	0	0	0	0	0	0	0	1	1	1	1	0	1	1	1	1	0	0	0	1	0	0	0	0	0	0	0	0	0	1	1	0	0	0	1	0	1	1	0	0	0	2	0	16	LCHNVYTQAASTGYTNLLTHLR;LTTALVATNAPWSLLDNAAFR;VATALIPGFNENNFIR				1809	4718;5604;8096	True;True;True	5159;6126;8912	68394;68395;68396;68397;68398;68399;68400;68401;68402;68403;80151;117237;117238;117239;117240;117241	84286;84287;84288;84289;84290;84291;84292;84293;84294;84295;98606;143399;143400;143401;143402;143403	84294;98606;143400					-1;-1;-1;-1;-1;-1;-1;-1;-1;-1	;;;;;;;;;
KAG6612895.1	KAG6612895.1	1	0	KAG6612895.1;KAJ8525195.1;KAF4044052.1;KAG6968554.1;KAG3237726.1;KAG3089856.1;ETP42545.1;W2Z638;ETO73304.1;ETN21973.1;ETP14464.1;ETL91200.1;V9EZI1;A0A8J5IRH9;ETL38097.1;A0A081A343;A0A0W8CT40;ETM44505.1;A0A2P4XGK6;POM64682.1;KAI9984697.1;A0A833SA83;KAG3139170.1;KAF4132742.1;W2WXY6;ETK84663.1;KUF86818.1;W2GNS3;W2R981;XP_008893677.1;KAG1698765.1;KAK1943991.1;ETI44690.1;KAG3164294.1;KAG2801955.1;A0A225VTI9;A0A8T1U0K0;KAG6951808.1;D0NPB4;KAG2837076.1;KAG2784331.1;A0A329RLT5;KAG2801444.1;RAW24242.1;KAG4227544.1;KAG4043937.1;KAG2998986.1;KAG2880754.1;KAG3060443.1;KAG3051076.1;KAG2979353.1;KAG2965542.1;KAG2901510.1;KAG2890489.1;KAG3211363.1;KAG3161244.1;KAF1774934.1;OWZ08756.1;XP_002899092.1;EEY62456.1;KAE8981836.1;EGZ14104.1;G4ZR24;XP_009531533.1;KAE9293397.1;A0A6A4CSF7;A0A6G0S3M8;KAE8902105.1;KAE8931711.1;GMF23799.1;KAE9096496.1;KAE8996620.1;KAE9096819.1;KAE9129356.1;KAE9196175.1;KAE9212184.1;KAE9212406.1;KAE9348621.1;A0A6A3T969;KAG7380794.1;A0A8T1VN31;KAE9297946.1;A0A9W6U0Y5;KAE8971987.1;ETM44504.1;V9EZI2;ETP14463.1;ETO73303.1;H3G8T6;A0A8T1VL41;KAG7380793.1;KAH7470855.1;A0A3R7J5P8;KAH7503876.1;RLN26338.1;A0A2P4XGL1;POM64683.1;KAG1698763.1;KAK1943990.1;KAG2901509.1;ETN21972.1;KAI9984695.1;A0A0W8CRE4;W2N9X4;KAH7503875.1;KAH7470856.1;KAG6968553.1;W2IVH0;W2GNU5;A0A329RM57;W2WWA4;W2R9A0;A0A8J5IUM1;ETI44689.1;ETK84662.1;ETL38096.1;A0A081A342;ETL91199.1;XP_008893676.1;KAG3164295.1;KAG3051077.1;W2L2Z8;KAG2979352.1;OWZ14157.1;KUF86816.1;KAG4227550.1;RAW24248.1;KAG2524645.1;KAG3161245.1;KAG2890488.1;KAG3060442.1;KAG2880748.1;KAG2524148.1;KAG2837073.1;KAG2801958.1;KAG2801440.1;KAG2784330.1;KAG4043936.1;KAG3211365.1;A0A225WAX3;KAF4132744.1;RLN66495.1;KAG2965541.1;RLN60489.1;A0A833TIR2;GMF23797.1;KAF4044050.1;RLN79910.1;A0A8J4S799;KAG2998987.1;A0A8T1BDN7;A0A3F2RMG5;A0A3R7JU36;A0A9W6U124;KAF4319844.1;H3G8T7	KAG6612895.1;KAJ8525195.1;KAF4044052.1;KAG6968554.1;KAG3237726.1;KAG3089856.1;ETP42545.1;W2Z638;ETO73304.1;ETN21973.1;ETP14464.1;ETL91200.1;V9EZI1;A0A8J5IRH9;ETL38097.1;A0A081A343;A0A0W8CT40;ETM44505.1;A0A2P4XGK6;POM64682.1;KAI9984697.1;A0A833SA83;KAG3139170.1;KAF4132742.1;W2WXY6;ETK84663.1;KUF86818.1;W2GNS3;W2R981;XP_008893677.1;KAG1698765.1;KAK1943991.1;ETI44690.1	8;5;4;4;4;4;4;4;4;4;4;4;4;4;4;4;4;4;4;4;4;4;4;4;4;4;4;4;4;4;4;4;4;3;3;3;3;3;3;3;3;3;3;3;3;3;3;3;3;3;3;3;3;3;3;3;3;3;3;3;2;2;2;2;2;2;2;2;2;2;2;2;2;2;2;2;2;2;2;2;2;2;2;2;1;1;1;1;1;1;1;1;1;1;1;1;1;1;1;1;1;1;1;1;1;1;1;1;1;1;1;1;1;1;1;1;1;1;1;1;1;1;1;1;1;1;1;1;1;1;1;1;1;1;1;1;1;1;1;1;1;1;1;1;1;1;1;1;1;1;1;1;1;1;1;1	8;5;4;4;4;4;4;4;4;4;4;4;4;4;4;4;4;4;4;4;4;4;4;4;4;4;4;4;4;4;4;4;4;3;3;3;3;3;3;3;3;3;3;3;3;3;3;3;3;3;3;3;3;3;3;3;3;3;3;3;2;2;2;2;2;2;2;2;2;2;2;2;2;2;2;2;2;2;2;2;2;2;2;2;1;1;1;1;1;1;1;1;1;1;1;1;1;1;1;1;1;1;1;1;1;1;1;1;1;1;1;1;1;1;1;1;1;1;1;1;1;1;1;1;1;1;1;1;1;1;1;1;1;1;1;1;1;1;1;1;1;1;1;1;1;1;1;1;1;1;1;1;1;1;1;1	7;5;3;3;3;3;3;3;3;3;3;3;3;3;3;3;3;3;3;3;3;3;3;3;3;3;3;3;3;3;3;3;3;2;2;2;2;2;2;2;2;2;2;2;2;2;2;2;2;2;2;2;2;2;2;2;2;2;2;2;1;1;1;1;1;1;1;1;1;2;1;1;1;1;1;1;1;1;1;1;1;1;2;1;0;0;0;0;1;0;0;1;1;1;1;0;0;0;0;0;0;0;0;0;0;0;0;0;0;0;0;0;0;0;0;0;0;0;0;0;0;0;0;0;0;0;0;1;0;0;0;0;1;0;0;0;0;0;0;0;0;1;0;1;0;0;0;1;1;0;0;1;1;0;1;0	KAG6612895.1 3,4-dihydroxy-2-butanone-4-phosphate synthase [Phytophthora cinnamomi];KAJ8525195.1 hypothetical protein ON010_g15919 [Phytophthora cinnamomi];KAF4044052.1 4-dihydroxy-2-butanone 4-phosphate synthase [Phytophthora infestans];KAG6968554.1 hypot	156	8	8	7	1	2	0	0	1	1	0	0	4	1	2	3	0	0	0	1	0	0	0	1	2	1	1	2	3	2	2	2	3	1	1	4	1	0	1	2	0	0	0	0	1	1	1	3	0	0	1	1	0	1	1	1	0	1	1	2	1	2	0	0	1	1	0	0	4	1	2	3	0	0	0	1	0	0	0	1	2	1	1	2	3	2	2	2	3	1	1	4	1	0	1	2	0	0	0	0	1	1	1	3	0	0	1	1	0	1	1	1	0	1	1	2	1	1	0	0	1	1	0	0	3	1	2	3	0	0	0	1	0	0	0	1	2	1	1	2	3	2	2	2	3	1	1	4	0	0	1	1	0	0	0	0	1	1	1	2	0	0	1	1	0	1	1	1	0	1	0	1	39.5	39.5	34.8	38.959	362	362;178;360;362;362;362;362;362;362;362;362;362;362;362;362;362;362;362;358;358;360;360;362;360;362;362;362;362;362;362;364;364;362;362;362;355;731;731;329;362;362;362;362;362;362;362;362;362;362;362;362;362;362;362;362;362;747;355;329;329;363;362;362;362;363;363;363;363;363;361;363;363;363;363;363;363;363;363;363;365;365;363;361;363;368;368;368;368;357;365;365;357;365;357;365;364;364;364;364;349;368;287;213;368;405;405;368;368;368;329;368;368;368;368;368;368;368;368;368;329;329;368;329;362;213;329;329;337;329;329;329;329;337;329;329;329;329;329;329;362;340;343;329;343;340;363;340;337;337;329;349;343;337;363;337;364	4.52	5	2	18	10	13	7	6	3	3	0	51.625	3.6	8.3	0	0	3.6	3.6	0	0	18	3.6	8.6	14.9	0	0	0	3.6	0	0	0	3.6	9.9	3.6	3.6	10.5	14.9	8.6	9.9	10.5	16.9	3.6	3.6	20.2	4.7	0	3.6	8.3	0	0	0	0	3.6	3.6	5	13	0	0	3.6	3.6	0	4.7	3.6	3.6	0	3.6	4.7	8.3	576640000	1191500	2609600	0	0	854130	778130	0	0	155300000	5130200	21207000	23267000	0	0	0	1835600	0	0	0	489210	6480100	928300	1504600	8590200	14807000	39805000	4333900	21817000	21961000	13344000	16388000	21520000	29332000	0	897550	14140000	0	0	0	0	3273800	7068000	20379000	46656000	0	0	1863900	725860	0	0	6550400	2493200	0	8245300	40933000	9935300	0	0	0	0	0	0	0	0	0	0	60784000	46957000	0	0	0	0	0	0	0	0	28001000	0	0	19392000	28141000	13363000	26085000	40704000	37479000	0	0	47755000	0	0	0	0	0	0	0	0	0	0	0	0	0	0	0	0	0	0	0	0	0	0	0	0	1	2	0	0	1	1	0	0	4	1	2	3	0	0	0	1	0	0	0	1	2	1	1	2	3	4	3	4	5	1	1	5	1	0	1	2	0	0	0	0	1	1	1	3	0	0	1	1	0	1	1	1	0	1	1	2	68	AASVATPLGQFASVEYK;ENEGDLIAAAEFATEER;FDVPLITISDLIR;IDELQLPLMVENNTEVHK;QSIFGMAMQIAR;SLVQSNQTYHALVFGDVK;TDVPVFLVEDGFDAGLQAQWAQK;VGAAAFNRPGHIFPLLAQQGGVMVR				1810	106;2088;2379;3799;6676;7233;7551;8275	True;True;True;True;True;True;True;True	117;2275;2591;4166;4167;7363;7962;8314;9110;9111	1467;1468;1469;30547;30548;30549;30550;30551;30552;30553;35059;35060;35061;35062;35063;35064;35065;35066;35067;35068;35069;35070;35071;35072;35073;35074;35075;35076;35077;35078;35079;35080;35081;35082;35083;35084;35085;35086;35087;35088;35089;35090;35091;35092;35093;55412;55413;55414;55415;55416;95395;103788;103789;108419;108420;108421;108422;108423;108424;119724;119725;119726;119727;119728;119729;119730;119731	1744;1745;1746;36164;36165;36166;36167;36168;36169;36170;41545;41546;41547;41548;41549;41550;41551;41552;41553;41554;41555;41556;41557;41558;41559;41560;41561;41562;41563;41564;41565;41566;41567;41568;41569;41570;41571;41572;41573;41574;41575;41576;41577;41578;41579;41580;67579;67580;67581;67582;67583;116860;126970;126971;132266;132267;132268;132269;132270;132271;146506;146507;146508;146509;146510;146511;146512;146513	1744;36165;41551;67582;116860;126971;132269;146507	946;947		86;151		-1;-1;-1;-1;-1;-1;-1;-1;-1;-1;-1;-1;-1;-1;-1;-1;-1;-1;-1;-1;-1;-1;-1;-1;-1;-1;-1;-1;-1;-1;-1;-1;-1;-1;-1;-1;-1;-1;-1;-1;-1;-1;-1;-1;-1;-1;-1;-1;-1;-1;-1;-1;-1;-1;-1;-1;-1;-1;-1;-1;-1;-1;-1;-1;-1;-1;-1;-1;-1;-1;-1;-1;-1;-1;-1;-1;-1;-1;-1;-1;-1;-1;-1;-1;-1;-1;-1;-1;-1;-1;-1;-1;-1;-1;-1;-1;-1;-1;-1;-1;-1;-1;-1;-1;-1;-1;-1;-1;-1;-1;-1;-1;-1;-1;-1;-1;-1;-1;-1;-1;-1;-1;-1;-1;-1;-1;-1;-1;-1;-1;-1;-1;-1;-1;-1;-1;-1;-1;-1;-1;-1;-1;-1;-1;-1;-1;-1;-1;-1;-1;-1;-1;-1;-1;-1;-1	;;;;;;;;;;;;;;;;;;;;;;;;;;;;;;;;;;;;;;;;;;;;;;;;;;;;;;;;;;;;;;;;;;;;;;;;;;;;;;;;;;;;;;;;;;;;;;;;;;;;;;;;;;;;;;;;;;;;;;;;;;;;;;;;;;;;;;;;;;;;;;;;;;;;;;;;;;;
KAG6612896.1	KAG6612896.1	0	0	KAG6612896.1;KAJ8561835.1;EGZ14105.1;G4ZR25;XP_009531534.1;A0A9W6U1E8;GMF23589.1;KAE8993497.1;KAE9212407.1;KAE9212181.1;KAE9196173.1;KAE9096822.1;KAE9096497.1;KAE8931716.1;KAE9308072.1;KAE9297947.1;A0A6A3Y5C1;A0A6A3JIN2;KAE8902108.1;KAE8996619.1;A0A6A3JNR5;KAE9129357.1;KAE9348622.1	KAG6612896.1;KAJ8561835.1;EGZ14105.1;G4ZR25;XP_009531534.1	5;5;3;3;3;2;2;1;1;1;1;1;1;1;1;1;1;1;1;1;1;1;1	4;4;2;2;2;1;1;1;1;1;1;1;1;1;1;1;1;1;1;1;1;1;1	4;4;2;2;2;1;1;1;1;1;1;1;1;1;1;1;1;1;1;1;1;1;1	KAG6612896.1 3,4-dihydroxy-2-butanone-4-phosphate synthase [Phytophthora cinnamomi];KAJ8561835.1 hypothetical protein ON010_g7844 [Phytophthora cinnamomi];EGZ14105.1 hypothetical protein PHYSODRAFT_316956 [Phytophthora sojae];tr|G4ZR25|G4ZR25_PHYSP 3,4-dih	23	5	4	4	0	1	0	0	0	0	0	0	1	1	0	0	0	0	0	0	0	0	0	0	0	1	1	1	0	1	1	1	0	0	0	0	1	0	1	1	0	0	0	0	0	0	0	1	0	0	1	1	0	0	1	0	0	0	2	1	0	0	0	0	0	0	0	0	0	1	0	0	0	0	0	0	0	0	0	0	0	1	1	1	0	1	1	1	0	0	0	0	0	0	1	0	0	0	0	0	0	0	0	0	0	0	1	1	0	0	1	0	0	0	1	0	0	0	0	0	0	0	0	0	0	1	0	0	0	0	0	0	0	0	0	0	0	1	1	1	0	1	1	1	0	0	0	0	0	0	1	0	0	0	0	0	0	0	0	0	0	0	1	1	0	0	1	0	0	0	1	0	20.7	16.1	16.1	39.927	367	367;367;356;356;356;716;716;366;366;366;366;366;366;345;366;345;366;366;366;345;345;345;366	6.08			2	1	4		2	1	3	0	26.172	0	4.6	0	0	0	0	0	0	4.6	5.4	0	0	0	0	0	0	0	0	0	0	0	6.8	6.8	6.8	0	6.8	3.8	6.8	0	0	0	0	4.6	0	3.5	4.6	0	0	0	0	0	0	0	4.6	0	0	6.8	6.8	0	0	3.8	0	0	0	8.4	4.6	76228000	0	0	0	0	0	0	0	0	0	3305000	0	0	0	0	0	0	0	0	0	0	0	1607700	1340000	1841400	0	9415300	1070100	1397800	0	0	0	0	0	0	20837000	0	0	0	0	0	0	0	0	0	0	0	2590700	11454000	0	0	8828500	0	0	0	12541000	0	0	0	0	0	0	0	0	0	0	0	0	0	0	0	0	0	0	0	0	0	0	0	0	0	0	0	0	0	0	0	0	0	0	0	0	0	0	0	0	0	0	0	0	0	0	0	0	0	0	0	0	0	0	0	0	0	0	0	0	0	0	0	0	0	0	1	0	0	0	0	0	0	0	0	0	0	0	1	1	1	0	1	1	1	0	0	0	0	0	0	1	0	0	0	0	0	0	0	0	0	0	0	1	2	0	0	1	0	0	0	1	0	13	ENEGDLIAAAEFATEER;HELPLVTISDLIR;KHELPLVTISDLIR;SLVQMGQTYHALVYGVVNGK;VGPAAFNRPGHIFPLLAQEGGVMVR				1811	2088;3539;4418;7232;8308	False;True;True;True;True	2275;3885;4836;7961;9145;9146	30547;30548;30549;30550;30551;30552;30553;51938;64572;64573;64574;103787;120343;120344;120345;120346;120347;120348;120349;120350	36164;36165;36166;36167;36168;36169;36170;62760;79549;79550;79551;126969;147254;147255;147256;147257;147258;147259;147260;147261	36165;62760;79549;126969;147261	948		154		-1;-1;-1;-1;-1;-1;-1;-1;-1;-1;-1;-1;-1;-1;-1;-1;-1;-1;-1;-1;-1;-1;-1	;;;;;;;;;;;;;;;;;;;;;;
KAJ8556899.1	KAJ8556899.1	0	0	KAJ8556899.1;KAG6613010.1;RAW28083.1;KAG3057338.1;KAG6957166.1;KAG4047584.1;KAG3238419.1;KAG3216633.1;KAG3178165.1;KAG2818440.1;KAG3007641.1;KAG2976218.1;KAG3140654.1;KAG2913637.1;KAG2897111.1;KAG2853655.1;KAG3078372.1;KAG3156527.1;A0A8T1CZ63;KAG2930004.1;KAG3092984.1;KAG3007561.1;KAG2816873.1;KAE9018291.1;KAE9076971.1;KAE9013534.1;KAE9296966.1;KAE9282034.1;KAE9188822.1;KAE9185867.1;KAE9177641.1;KAE9097612.1;KAE9077129.1;KAG6967717.1;KAG2784706.1;KAE9331392.1;KAE8978753.1;KAE8924686.1;KAE8901979.1;A0A8J5M811;A0A6A3WPJ2;A0A6A3LBT6;A0A329RTR2;KAG4234414.1	KAJ8556899.1;KAG6613010.1;RAW28083.1;KAG3057338.1;KAG6957166.1;KAG4047584.1;KAG3238419.1;KAG3216633.1;KAG3178165.1;KAG2818440.1;KAG3007641.1;KAG2976218.1;KAG3140654.1;KAG2913637.1;KAG2897111.1;KAG2853655.1;KAG3078372.1;KAG3156527.1;A0A8T1CZ63;KAG2930004.1;KAG3092984.1;KAG3007561.1;KAG2816873.1;KAE9018291.1;KAE9076971.1;KAE9013534.1;KAE9296966.1;KAE9282034.1;KAE9188822.1;KAE9185867.1;KAE9177641.1;KAE9097612.1;KAE9077129.1;KAG6967717.1;KAG2784706.1;KAE9331392.1;KAE8978753.1;KAE8924686.1;KAE8901979.1;A0A8J5M811;A0A6A3WPJ2;A0A6A3LBT6;A0A329RTR2;KAG4234414.1	2;2;1;1;1;1;1;1;1;1;1;1;1;1;1;1;1;1;1;1;1;1;1;1;1;1;1;1;1;1;1;1;1;1;1;1;1;1;1;1;1;1;1;1	2;2;1;1;1;1;1;1;1;1;1;1;1;1;1;1;1;1;1;1;1;1;1;1;1;1;1;1;1;1;1;1;1;1;1;1;1;1;1;1;1;1;1;1	2;2;1;1;1;1;1;1;1;1;1;1;1;1;1;1;1;1;1;1;1;1;1;1;1;1;1;1;1;1;1;1;1;1;1;1;1;1;1;1;1;1;1;1	KAJ8556899.1 hypothetical protein ON010_g9063 [Phytophthora cinnamomi];KAG6613010.1 Molecular co-chaperone STI1 [Phytophthora cinnamomi];RAW28083.1 hypothetical protein PC110_g15519 [Phytophthora cactorum];KAG3057338.1 hypothetical protein PC121_g14878 [Ph	44	2	2	2	0	1	0	0	0	0	0	0	1	1	0	0	0	0	1	0	0	0	0	0	0	0	0	0	0	0	0	0	0	0	0	0	1	0	1	2	0	0	0	1	0	0	0	1	0	0	0	0	0	0	0	0	0	0	1	1	0	1	0	0	0	0	0	0	1	1	0	0	0	0	1	0	0	0	0	0	0	0	0	0	0	0	0	0	0	0	0	0	1	0	1	2	0	0	0	1	0	0	0	1	0	0	0	0	0	0	0	0	0	0	1	1	0	1	0	0	0	0	0	0	1	1	0	0	0	0	1	0	0	0	0	0	0	0	0	0	0	0	0	0	0	0	0	0	1	0	1	2	0	0	0	1	0	0	0	1	0	0	0	0	0	0	0	0	0	0	1	1	12.2	12.2	12.2	29.334	263	263;263;263;263;263;263;263;263;263;263;263;263;438;263;263;263;338;371;371;371;371;263;263;263;263;263;263;263;263;263;263;263;263;263;263;263;263;263;263;263;263;263;263;438	5.75	1	1		2		2	2	4		0	12.526	0	5.3	0	0	0	0	0	0	5.3	5.3	0	0	0	0	5.3	0	0	0	0	0	0	0	0	0	0	0	0	0	0	0	0	0	5.3	0	5.3	12.2	0	0	0	5.3	0	0	0	5.3	0	0	0	0	0	0	0	0	0	0	5.3	6.8	528830000	0	1960300	0	0	0	0	0	0	95735000	1132300	0	0	0	0	23465000	0	0	0	0	0	0	0	0	0	0	0	0	0	0	0	0	0	156420000	0	3466400	4868700	0	0	0	3402900	0	0	0	93026000	0	0	0	0	0	0	0	0	0	0	144270000	1091000	0	0	0	0	0	0	0	0	0	0	0	0	0	0	0	0	0	0	0	0	0	0	0	0	0	0	0	0	0	0	0	0	0	0	0	0	0	0	0	0	0	0	0	0	0	0	0	0	0	0	0	0	0	0	0	0	0	1	0	0	0	0	0	0	1	1	0	0	0	0	1	0	0	0	0	0	0	0	0	0	0	0	0	0	0	0	0	0	1	0	1	2	0	0	0	0	0	0	0	1	0	0	0	0	0	0	0	0	0	0	1	1	11	ALLAINPSIEIANK;YTEAVEIDATNHVYFSNR				1812	588;9268	True;True	636;10208	8405;8406;8407;8408;8409;8410;8411;8412;8413;8414;134994;134995	9932;9933;9934;9935;9936;9937;9938;9939;9940;9941;165685;165686	9937;165685					-1;-1;-1;-1;-1;-1;-1;-1;-1;-1;-1;-1;-1;-1;-1;-1;-1;-1;-1;-1;-1;-1;-1;-1;-1;-1;-1;-1;-1;-1;-1;-1;-1;-1;-1;-1;-1;-1;-1;-1;-1;-1;-1;-1	;;;;;;;;;;;;;;;;;;;;;;;;;;;;;;;;;;;;;;;;;;;
KAG6613033.1	KAG6613033.1	0	0	KAG6613033.1;KAG6613034.1;KAJ8523783.1;KAE9316144.1;KAG2828358.1;KAG2858639.1;KAG2909134.1;KAE9312071.1;KAG2924571.1;KAE9285302.1;A0A6A3E179;A0A6A3MKG4;A0A6G0R475;KAE8902064.1;KAG6968255.1;KAE8982701.1;KAG6969468.1;KAE9000674.1;KAE9029865.1;KAE9080823.1;RAW40184.1;KAE9080992.1;KAE9193649.1;KAE9104025.1;KAG2826611.1;H3GI43;KAH7470883.1;KAG4239238.1;KAG4056286.1;KAG3249268.1;KAG3221718.1;A0A329STI6;KAG2784533.1;A0A8J5J1K9;KAG2941954.1;KAG3156820.1;KAG3198476.1;KAG3113699.1;KAG3087116.1;KAG3082501.1;KAG3021590.1;KAG3021162.1;KAG2995177.1;KAG3171015.1;KAE8926226.1;KAE9104026.1;KAE9080993.1;KAE9285303.1;A0A6G0R3Q7;ETO73354.1;ETP14537.1;ETL91249.1;A0A2P4WZP7;POM58769.1;KAF1795483.1;A0A6A3X7C5;XP_008893636.1;KAH7503845.1;KAE9193648.1;KAE9316145.1;POM62412.1;A0A2P4XA31;KAE9181687.1;KAE8982702.1;KAE8926225.1;A0A6A3IM03;ETN21922.1;KAE9191437.1;ETL38141.1;ETK84704.1;A0A9W6XGP6;GMF38336.1;G4ZSG6;EGZ14046.1;XP_009531475.1;V9F0V6;W2IVK9;W2R963;KUF76283.1;W2WW20;KUF99808.1;W2Z5G7;ETM44565.1;ETP42617.1;A0A081A393;A0A0W8DU77;ETI44726.1;KAE9181686.1	KAG6613033.1;KAG6613034.1;KAJ8523783.1	3;3;2;1;1;1;1;1;1;1;1;1;1;1;1;1;1;1;1;1;1;1;1;1;1;1;1;1;1;1;1;1;1;1;1;1;1;1;1;1;1;1;1;1;1;1;1;1;1;1;1;1;1;1;1;1;1;1;1;1;1;1;1;1;1;1;1;1;1;1;1;1;1;1;1;1;1;1;1;1;1;1;1;1;1;1;1;1	3;3;2;1;1;1;1;1;1;1;1;1;1;1;1;1;1;1;1;1;1;1;1;1;1;1;1;1;1;1;1;1;1;1;1;1;1;1;1;1;1;1;1;1;1;1;1;1;1;1;1;1;1;1;1;1;1;1;1;1;1;1;1;1;1;1;1;1;1;1;1;1;1;1;1;1;1;1;1;1;1;1;1;1;1;1;1;1	3;3;2;1;1;1;1;1;1;1;1;1;1;1;1;1;1;1;1;1;1;1;1;1;1;1;1;1;1;1;1;1;1;1;1;1;1;1;1;1;1;1;1;1;1;1;1;1;1;1;1;1;1;1;1;1;1;1;1;1;1;1;1;1;1;1;1;1;1;1;1;1;1;1;1;1;1;1;1;1;1;1;1;1;1;1;1;1	KAG6613033.1 Mitochondrial Carrier (MC) Family [Phytophthora cinnamomi];KAG6613034.1 Mitochondrial Carrier (MC) Family [Phytophthora cinnamomi];KAJ8523783.1 hypothetical protein ON010_g17335 [Phytophthora cinnamomi]	88	3	3	3	0	0	0	0	0	0	0	0	1	1	0	0	0	0	0	1	0	0	0	0	0	0	0	0	0	0	1	0	0	0	0	0	0	0	0	0	0	0	0	0	0	0	0	0	0	0	1	0	0	0	0	1	1	1	0	0	0	0	0	0	0	0	0	0	1	1	0	0	0	0	0	1	0	0	0	0	0	0	0	0	0	0	1	0	0	0	0	0	0	0	0	0	0	0	0	0	0	0	0	0	0	0	1	0	0	0	0	1	1	1	0	0	0	0	0	0	0	0	0	0	1	1	0	0	0	0	0	1	0	0	0	0	0	0	0	0	0	0	1	0	0	0	0	0	0	0	0	0	0	0	0	0	0	0	0	0	0	0	1	0	0	0	0	1	1	1	0	0	9.8	9.8	9.8	55.107	499	499;482;529;501;501;501;501;501;501;501;501;501;501;501;501;501;501;501;501;501;501;501;501;501;501;501;501;501;501;501;501;501;501;501;501;501;501;501;501;501;501;501;501;501;501;429;429;458;458;499;499;499;498;498;477;458;499;501;458;458;441;441;429;429;429;429;499;501;499;499;500;500;500;500;500;499;499;499;499;499;499;499;499;499;499;499;499;501	5.38		1	1	2			3		1	0	18.91	0	0	0	0	0	0	0	0	1.6	4.4	0	0	0	0	0	3.8	0	0	0	0	0	0	0	0	0	0	3.8	0	0	0	0	0	0	0	0	0	0	0	0	0	0	0	0	0	0	0	3.8	0	0	0	0	3.8	3.8	3.8	0	0	79456000	0	0	0	0	0	0	0	0	25511000	14491000	0	0	0	0	0	2107700	0	0	0	0	0	0	0	0	0	0	1020300	0	0	0	0	0	0	0	0	0	0	0	0	0	0	0	0	0	0	0	8635300	0	0	0	0	14477000	7525000	5689300	0	0	0	0	0	0	0	0	0	0	0	0	0	0	0	0	0	0	0	0	0	0	0	0	0	0	0	0	0	0	0	0	0	0	0	0	0	0	0	0	0	0	0	0	0	0	0	0	0	0	0	0	0	0	0	0	0	0	0	0	0	0	0	0	0	0	1	1	0	0	0	0	0	1	0	0	0	0	0	0	0	0	0	0	1	0	0	0	0	0	0	0	0	0	0	0	0	0	0	0	0	0	0	0	1	0	0	0	0	1	1	1	0	0	8	FFGGALSGVIEALILTPLDVTK;FYFNAVFR;LTYEDFHAVHEELILQTFR				1813	2425;2790;5611	True;True;True	2641;3051;6135	35855;41505;80307;80308;80309;80310;80311;80312	42660;50354;98768;98769;98770;98771;98772;98773	42660;50354;98769					-1;-1;-1;-1;-1;-1;-1;-1;-1;-1;-1;-1;-1;-1;-1;-1;-1;-1;-1;-1;-1;-1;-1;-1;-1;-1;-1;-1;-1;-1;-1;-1;-1;-1;-1;-1;-1;-1;-1;-1;-1;-1;-1;-1;-1;-1;-1;-1;-1;-1;-1;-1;-1;-1;-1;-1;-1;-1;-1;-1;-1;-1;-1;-1;-1;-1;-1;-1;-1;-1;-1;-1;-1;-1;-1;-1;-1;-1;-1;-1;-1;-1;-1;-1;-1;-1;-1;-1	;;;;;;;;;;;;;;;;;;;;;;;;;;;;;;;;;;;;;;;;;;;;;;;;;;;;;;;;;;;;;;;;;;;;;;;;;;;;;;;;;;;;;;;
KAG6613035.1	KAG6613035.1	1	1	KAG6613035.1;ETK84705.1;W2Z5R1;ETI44727.1;ETL38142.1;ETL91250.1;ETM44566.1;ETN21923.1;ETP14538.1;ETP42618.1;GMF30460.1;V9F2Z9;W2GQV4;W2R940;W2WWI3;XP_008893637.1;A0A9W6X4M4;XP_009531481.1;KAH7503846.1;XP_002899107.1;ETO73355.1;A0A833SZE6;D0NPC9;A0A2P4WZQ2;A0A081A394;EGZ14052.1;KAH7470882.1;KAG1698651.1;A0A9W6XH51;GMF38335.1;H3G8T8;KAG7386986.1;POM58768.1;KAI9984675.1;EEY62471.1;G4ZSH2;KAF4044027.1;A0A8S9TXK3;KAF4132763.1;A0A8T1W182;KUF76284.1;A0A0W8BWQ8;KAG2828357.1;KAE9181688.1;KAG2784534.1;RAW40185.1;KAG4239245.1;KAG4056289.1;KAG3221707.1;KAG3198475.1;KAG3171023.1;KAG3087117.1;OWY94332.1;KAG6969456.1;KAG6968262.1;A0A8T1US87;A0A8J5J7V0;KAJ8575140.1;KAE9191438.1;KAG3021571.1;KAE9193646.1;KAE9285301.1;KAE9312072.1;KAE9316146.1;A0A329SU64;KAG3082502.1;KAF1795496.1;KAE9080995.1;KAE8902067.1;KAG2995176.1;KAE8926229.1;KAE9000673.1;KAE9104022.1;A0A225UMK3;KAG3021165.1;KAE8982703.1;KAE9029866.1;A0A6A3WZ69;KAG2826628.1;KAE9080820.1;KAG2858654.1;KAG2909123.1;KAG2924572.1;KAG2941955.1;A0A6A4E1R2;KAG3249267.1;KAG3156810.1;KAG3113700.1;A0A3R7KRI7;A0A8J4S8A5;RLN76762.1;A0A8T1X0U4;KAF4320504.1;KAG2519997.1;RLN54309.1;A0A3F2RUU9;RLN64647.1;KAG2520972.1;KAG7397663.1;RLN37138.1;RLN95814.1;RLN90311.1	KAG6613035.1;ETK84705.1;W2Z5R1;ETI44727.1;ETL38142.1;ETL91250.1;ETM44566.1;ETN21923.1;ETP14538.1;ETP42618.1;GMF30460.1;V9F2Z9;W2GQV4;W2R940;W2WWI3;XP_008893637.1;A0A9W6X4M4;XP_009531481.1;KAH7503846.1;XP_002899107.1;ETO73355.1;A0A833SZE6;D0NPC9;A0A2P4WZQ2;A0A081A394;EGZ14052.1;KAH7470882.1;KAG1698651.1;A0A9W6XH51;GMF38335.1;H3G8T8;KAG7386986.1;POM58768.1;KAI9984675.1;EEY62471.1;G4ZSH2;KAF4044027.1;A0A8S9TXK3;KAF4132763.1;A0A8T1W182;KUF76284.1;A0A0W8BWQ8	8;6;6;6;6;6;6;6;6;6;6;6;6;6;6;6;6;5;5;5;5;5;5;5;5;5;5;5;5;5;5;5;5;5;5;5;5;5;5;5;4;4;3;3;3;3;3;3;3;3;3;3;3;3;3;3;3;3;3;3;3;3;3;3;3;3;3;3;3;3;3;3;3;3;3;3;3;3;3;3;3;3;3;3;3;2;2;2;1;1;1;1;1;1;1;1;1;1;1;1;1;1	8;6;6;6;6;6;6;6;6;6;6;6;6;6;6;6;6;5;5;5;5;5;5;5;5;5;5;5;5;5;5;5;5;5;5;5;5;5;5;5;4;4;3;3;3;3;3;3;3;3;3;3;3;3;3;3;3;3;3;3;3;3;3;3;3;3;3;3;3;3;3;3;3;3;3;3;3;3;3;3;3;3;3;3;3;2;2;2;1;1;1;1;1;1;1;1;1;1;1;1;1;1	8;6;6;6;6;6;6;6;6;6;6;6;6;6;6;6;6;5;5;5;5;5;5;5;5;5;5;5;5;5;5;5;5;5;5;5;5;5;5;5;4;4;3;3;3;3;3;3;3;3;3;3;3;3;3;3;3;3;3;3;3;3;3;3;3;3;3;3;3;3;3;3;3;3;3;3;3;3;3;3;3;3;3;3;3;2;2;2;1;1;1;1;1;1;1;1;1;1;1;1;1;1	KAG6613035.1 ATP synthase F1, gamma subunit [Phytophthora cinnamomi];ETK84705.1 ATP synthase F1, gamma subunit [Phytophthora parasitica];tr|W2Z5R1|W2Z5R1_PHYPR ATP synthase subunit gamma, mitochondrial OS=Phytophthora parasitica P10297 OX=1317064 GN=F442_1	102	8	8	8	5	4	0	1	4	5	0	0	6	4	1	1	0	1	1	2	1	2	1	1	1	1	1	1	1	1	2	2	4	3	2	2	3	0	4	5	3	1	1	2	1	1	2	7	2	1	2	3	3	3	3	2	1	1	5	3	5	4	0	1	4	5	0	0	6	4	1	1	0	1	1	2	1	2	1	1	1	1	1	1	1	1	2	2	4	3	2	2	3	0	4	5	3	1	1	2	1	1	2	7	2	1	2	3	3	3	3	2	1	1	5	3	5	4	0	1	4	5	0	0	6	4	1	1	0	1	1	2	1	2	1	1	1	1	1	1	1	1	2	2	4	3	2	2	3	0	4	5	3	1	1	2	1	1	2	7	2	1	2	3	3	3	3	2	1	1	5	3	55	55	55	32.632	302	302;304;304;304;304;304;304;304;304;304;312;304;304;304;304;304;312;304;302;304;304;304;304;259;304;304;302;304;281;281;281;281;259;304;304;304;304;357;357;281;270;270;304;304;304;304;304;304;304;304;304;304;304;1020;1020;1020;1020;868;304;304;304;304;304;304;304;304;1058;304;304;304;304;304;304;304;304;304;304;304;304;304;304;304;304;304;304;304;304;304;304;304;304;304;304;304;505;505;505;304;304;304;274;62	5.07	24	14	24	20	12	23	19	23	22	0	53.424	33.1	29.8	0	8.6	29.8	34.8	0	0	40.1	29.8	8.6	8.6	0	8.6	8.6	16.6	8.6	21.9	8.6	8.6	8.6	8.6	8.6	8.6	8.6	8.6	16.2	21.9	35.4	22.2	21.9	21.9	24.2	0	29.8	36.1	21.2	8.6	7.9	16.6	8.6	8.6	16.2	41.7	16.6	8.6	14.2	24.2	24.2	23.5	21.2	16.6	8.6	8.6	33.1	23.5	2.0072e+09	19682000	12710000	0	1889600	30573000	43433000	0	0	398560000	57045000	6731300	7951100	0	9136700	8813600	12140000	15453000	17806000	15307000	9011600	13608000	12889000	14883000	17871000	13857000	14064000	14756000	12948000	28749000	16018000	18243000	26621000	48502000	0	63731000	62849000	53359000	18301000	11381000	14197000	11979000	2440200	48069000	411000000	12673000	16070000	11558000	24545000	38734000	94661000	16963000	9946800	3175200	3788800	122960000	35593000	103430000	52575000	0	0	94919000	122600000	0	0	50744000	71449000	0	0	0	0	16158000	38748000	71089000	59347000	66444000	49743000	48807000	56125000	59837000	72723000	51223000	13544000	42849000	43886000	65583000	57256000	48269000	73770000	28299000	0	35312000	118680000	38060000	0	87575000	33207000	42500000	0	57169000	61963000	54546000	0	26328000	61082000	107120000	43375000	4926800	21294000	0	0	25498000	87615000	10	8	0	1	9	14	0	0	9	9	1	1	0	1	2	3	3	3	2	2	2	2	2	2	2	2	3	3	6	4	4	4	5	0	6	11	4	1	2	2	2	1	4	14	4	1	2	5	5	7	4	2	1	1	7	5	210	EFEIATAIFQGMIENSTSEESSR;GNVTETYQTPPNFTVASAIAEAVVASAPSDSEKVHVLYNK;ITTELIEIISGAASLDG;MAAMENATTNAEELIGSLTLVYNK;MNAGRPFTAWLDNVK;PFTAWLDNVK;SLAVQPDSDAFDLYELEPDNK;TVETDGVAPVEELEGDNLFVVVSSDR				1814	1784;3275;4254;5783;5881;6358;7150;7950	True;True;True;True;True;True;True;True	1944;1945;3589;4661;6316;6317;6318;6465;6466;7017;7873;8754	26368;26369;26370;26371;26372;26373;26374;26375;26376;26377;26378;26379;26380;26381;26382;26383;26384;26385;26386;26387;26388;26389;26390;26391;26392;26393;26394;26395;26396;26397;26398;48074;48075;48076;48077;48078;62260;62261;62262;62263;62264;62265;62266;62267;62268;62269;62270;62271;62272;83206;83207;83208;83209;83210;83211;83212;83213;83214;83215;83216;83217;83218;83219;83220;83221;83222;83223;83224;83225;83226;83227;83228;83229;83230;83231;83232;83233;83234;83235;83236;83237;83238;83239;83240;83241;83242;83243;83244;83245;83246;83247;83248;83249;83250;83251;83252;85066;85067;85068;85069;85070;91859;91860;91861;91862;102242;102243;102244;102245;102246;114895;114896;114897;114898;114899;114900;114901;114902;114903;114904;114905;114906;114907;114908;114909;114910;114911;114912;114913;114914;114915;114916;114917;114918;114919;114920;114921;114922;114923;114924;114925;114926;114927;114928;114929;114930;114931;114932;114933;114934;114935;114936;114937;114938;114939;114940;114941;114942;114943;114944;114945;114946;114947;114948;114949;114950;114951;114952;114953;114954;114955;114956;114957;114958;114959;114960;114961;114962;114963;114964;114965	31180;31181;31182;31183;31184;31185;31186;31187;31188;31189;31190;31191;31192;31193;31194;31195;31196;31197;31198;31199;31200;31201;31202;31203;31204;31205;31206;31207;31208;31209;31210;31211;31212;31213;31214;31215;31216;31217;31218;31219;58124;58125;58126;58127;58128;76341;76342;76343;76344;76345;76346;76347;76348;76349;76350;76351;76352;76353;76354;76355;76356;102627;102628;102629;102630;102631;102632;102633;102634;102635;102636;102637;102638;102639;102640;102641;102642;102643;102644;102645;102646;102647;102648;102649;102650;102651;102652;102653;102654;102655;102656;102657;102658;102659;102660;102661;102662;102663;102664;102665;102666;102667;102668;102669;102670;102671;102672;102673;102674;102675;102676;104978;104979;104980;104981;104982;112839;112840;112841;112842;125153;125154;125155;125156;125157;140468;140469;140470;140471;140472;140473;140474;140475;140476;140477;140478;140479;140480;140481;140482;140483;140484;140485;140486;140487;140488;140489;140490;140491;140492;140493;140494;140495;140496;140497;140498;140499;140500;140501;140502;140503;140504;140505;140506;140507;140508;140509;140510;140511;140512;140513;140514;140515;140516;140517;140518;140519;140520;140521;140522;140523;140524;140525;140526;140527;140528;140529;140530;140531;140532;140533;140534;140535;140536;140537;140538;140539;140540;140541;140542;140543;140544;140545;140546;140547;140548;140549;140550;140551;140552	31180;58126;76341;102667;104978;112840;125156;140474	949;950;951;952		60;245;257;260		-1;-1;-1;-1;-1;-1;-1;-1;-1;-1;-1;-1;-1;-1;-1;-1;-1;-1;-1;-1;-1;-1;-1;-1;-1;-1;-1;-1;-1;-1;-1;-1;-1;-1;-1;-1;-1;-1;-1;-1;-1;-1;-1;-1;-1;-1;-1;-1;-1;-1;-1;-1;-1;-1;-1;-1;-1;-1;-1;-1;-1;-1;-1;-1;-1;-1;-1;-1;-1;-1;-1;-1;-1;-1;-1;-1;-1;-1;-1;-1;-1;-1;-1;-1;-1;-1;-1;-1;-1;-1;-1;-1;-1;-1;-1;-1;-1;-1;-1;-1;-1;-1	;;;;;;;;;;;;;;;;;;;;;;;;;;;;;;;;;;;;;;;;;;;;;;;;;;;;;;;;;;;;;;;;;;;;;;;;;;;;;;;;;;;;;;;;;;;;;;;;;;;;;
KAG6613039.1	KAG6613039.1	0	0	KAG6613039.1	KAG6613039.1	4	4	4	KAG6613039.1 putative glucosidase [Phytophthora cinnamomi]	1	4	4	4	0	0	0	0	0	0	0	0	0	0	0	0	0	0	0	0	0	0	0	0	0	0	0	0	0	0	0	0	0	0	0	0	1	0	1	2	1	0	0	0	0	0	0	1	0	0	0	0	0	0	0	0	0	0	1	1	0	0	0	0	0	0	0	0	0	0	0	0	0	0	0	0	0	0	0	0	0	0	0	0	0	0	0	0	0	0	0	0	1	0	1	2	1	0	0	0	0	0	0	1	0	0	0	0	0	0	0	0	0	0	1	1	0	0	0	0	0	0	0	0	0	0	0	0	0	0	0	0	0	0	0	0	0	0	0	0	0	0	0	0	0	0	0	0	1	0	1	2	1	0	0	0	0	0	0	1	0	0	0	0	0	0	0	0	0	0	1	1	8.7	8.7	8.7	61.045	549	549	7.25						2	2	4		0	22.965	0	0	0	0	0	0	0	0	0	0	0	0	0	0	0	0	0	0	0	0	0	0	0	0	0	0	0	0	0	0	0	0	2.2	0	2.4	4.4	2.4	0	0	0	0	0	0	2.2	0	0	0	0	0	0	0	0	0	0	2.4	2.4	127180000	0	0	0	0	0	0	0	0	0	0	0	0	0	0	0	0	0	0	0	0	0	0	0	0	0	0	0	0	0	0	0	0	18758000	0	72629000	846800	0	0	0	0	0	0	0	13100000	0	0	0	0	0	0	0	0	0	0	21147000	699220	0	0	0	0	0	0	0	0	0	0	0	0	0	0	0	0	0	0	0	0	0	0	0	0	0	0	0	0	0	0	0	0	0	0	0	0	0	0	0	0	0	0	0	0	0	0	0	0	0	0	0	0	0	0	0	0	0	0	0	0	0	0	0	0	0	0	0	0	0	0	0	0	0	0	0	0	0	0	0	0	0	0	0	0	0	0	0	0	1	0	1	2	1	0	0	0	0	0	0	1	0	0	0	0	0	0	0	0	0	0	1	1	8	DYGVDHVFFALR;EILSQLGLLELSK;EQLAAVILEVGR;GLIEQVEAGLK				1815	1619;1909;2133;3176	True;True;True;True	1763;2083;2325;3474	23893;28335;28336;28337;28338;28339;31105;46156	28394;33574;33575;33576;33577;33578;36786;55685	28394;33576;36786;55685					-1
KAG6613123.1	KAG6613123.1	1	1	KAG6613123.1;KAG6617001.1;KAG6613094.1;W2ZGQ4;KUF77062.1;KUF77065.1;KUF88558.1;KUF88559.1;V9FBJ0;W2X742;KAG7375129.1;W2QBY4;A0A081AF84;V9FCG3;A0A0W8CWU8;A0A6A3J038;KAE8984963.1;ETP18571.1;GMF82134.1;ETP46493.1;ETO77545.1;ETO77539.1;ETN10698.1;ETI48811.1;ETI48810.1;A0A9W6YGY2;A0A8T1V4V9;A0A6A3LDZ9;A0A081AF78;A0A6A3KZS1;A0A6A3RI73;A0A6G0KTB0;KAE9198759.1;KAE9215888.1;A0A6A4CYY0;KAE9298643.1;KAE9133867.1;KAE9097906.1;KAE9335806.1;XP_008904052.1;A0A6G0NKX9;KAE9212691.1;KAG6617002.1;KAE8891300.1;KAJ8535344.1;A0A0W8C4D0;KUF78947.1;KAE9097384.1;KUF86871.1;KAE9332095.1;A0A6A4F492;KAE9009054.1;KAE9014324.1;G5ABW3;ETP18572.1;KAH7498995.1;H3GF87;KAG6585106.1;W2X7S6;ETK78409.1;KAE9309036.1;G5ABW4;KAH7487769.1;POM57365.1;XP_009537603.1;W2G674;A0A6A4DIF2;EGZ06838.1;EGZ06839.1;XP_009537602.1;A0A2P4WVP8;OWY93748.1;KAK1929236.1;A0A225ULC2;RLN76607.1;KAG2509599.1;KAG2509832.1;RLN58245.1;RLN13854.1;KAG1705971.1;A0A3R7JWP8;A0A8S9U996;KAF4137406.1;KAG7387230.1;A0A8T1W4Y4;A0A9W6U4H4;GMF25294.1;A0A3F2RJ80;A0A8J4SC05;KAG1705976.1;KAG1705973.1;KAK1942327.1;KAK1942328.1;KAG1705975.1;KAG1705974.1;KAK1942332.1;KAK1942333.1;KAG1705972.1;KAF4317861.1;KAG1705983.1;KAG1705970.1;GMF16148.1;RLN70192.1;A0A9W6WJY7;KAG1683334.1;KAJ8528742.1	KAG6613123.1;KAG6617001.1;KAG6613094.1;W2ZGQ4;KUF77062.1;KUF77065.1;KUF88558.1;KUF88559.1;V9FBJ0;W2X742;KAG7375129.1;W2QBY4;A0A081AF84;V9FCG3;A0A0W8CWU8;A0A6A3J038;KAE8984963.1;ETP18571.1;GMF82134.1;ETP46493.1;ETO77545.1;ETO77539.1;ETN10698.1;ETI48811.1;ETI48810.1;A0A9W6YGY2;A0A8T1V4V9;A0A6A3LDZ9;A0A081AF78;A0A6A3KZS1;A0A6A3RI73;A0A6G0KTB0;KAE9198759.1;KAE9215888.1;A0A6A4CYY0;KAE9298643.1;KAE9133867.1;KAE9097906.1;KAE9335806.1;XP_008904052.1;A0A6G0NKX9;KAE9212691.1;KAG6617002.1;KAE8891300.1;KAJ8535344.1;A0A0W8C4D0;KUF78947.1;KAE9097384.1;KUF86871.1;KAE9332095.1;A0A6A4F492;KAE9009054.1;KAE9014324.1	3;3;3;2;2;2;2;2;2;2;2;2;2;2;2;2;2;2;2;2;2;2;2;2;2;2;2;2;2;2;2;2;2;2;2;2;2;2;2;2;2;2;2;2;2;2;2;2;2;2;2;2;2;1;1;1;1;1;1;1;1;1;1;1;1;1;1;1;1;1;1;1;1;1;1;1;1;1;1;1;1;1;1;1;1;1;1;1;1;1;1;1;1;1;1;1;1;1;1;1;1;1;1;1;1;1	3;3;3;2;2;2;2;2;2;2;2;2;2;2;2;2;2;2;2;2;2;2;2;2;2;2;2;2;2;2;2;2;2;2;2;2;2;2;2;2;2;2;2;2;2;2;2;2;2;2;2;2;2;1;1;1;1;1;1;1;1;1;1;1;1;1;1;1;1;1;1;1;1;1;1;1;1;1;1;1;1;1;1;1;1;1;1;1;1;1;1;1;1;1;1;1;1;1;1;1;1;1;1;1;1;1	3;3;3;2;2;2;2;2;2;2;2;2;2;2;2;2;2;2;2;2;2;2;2;2;2;2;2;2;2;2;2;2;2;2;2;2;2;2;2;2;2;2;2;2;2;2;2;2;2;2;2;2;2;1;1;1;1;1;1;1;1;1;1;1;1;1;1;1;1;1;1;1;1;1;1;1;1;1;1;1;1;1;1;1;1;1;1;1;1;1;1;1;1;1;1;1;1;1;1;1;1;1;1;1;1;1	KAG6613123.1 Isoflavone reductase P3 [Phytophthora cinnamomi];KAG6617001.1 Isoflavone reductase P3 [Phytophthora cinnamomi];KAG6613094.1 Isoflavone reductase P3 [Phytophthora cinnamomi];tr|W2ZGQ4|W2ZGQ4_PHYPR NmrA-like domain-containing protein OS=Phytopht	106	3	3	3	2	2	0	0	1	2	0	0	3	1	1	1	1	2	1	0	0	0	1	0	2	1	1	1	1	2	1	1	2	1	0	0	1	0	1	2	1	0	0	0	1	1	0	2	0	0	1	1	0	0	2	1	1	2	1	1	2	2	0	0	1	2	0	0	3	1	1	1	1	2	1	0	0	0	1	0	2	1	1	1	1	2	1	1	2	1	0	0	1	0	1	2	1	0	0	0	1	1	0	2	0	0	1	1	0	0	2	1	1	2	1	1	2	2	0	0	1	2	0	0	3	1	1	1	1	2	1	0	0	0	1	0	2	1	1	1	1	2	1	1	2	1	0	0	1	0	1	2	1	0	0	0	1	1	0	2	0	0	1	1	0	0	2	1	1	2	1	1	18.5	18.5	18.5	30.736	281	281;281;281;281;281;281;281;281;281;281;281;281;281;281;281;281;281;281;281;281;281;281;281;281;281;281;281;304;281;304;260;262;261;261;261;261;261;260;257;281;257;257;256;252;421;157;157;262;281;304;304;304;304;281;281;282;282;732;281;281;281;308;282;55;308;281;281;281;308;281;55;279;60;279;279;279;279;279;279;280;279;278;278;269;269;197;197;279;279;280;280;280;280;280;280;280;280;280;279;280;280;280;279;280;280;810	4.71	7	3	6	11	12	5	9	4	2	0	19.79	12.1	12.1	0	0	6.8	12.1	0	0	18.5	6.8	6.8	6.8	5.3	12.1	5.3	0	0	0	6.8	0	12.1	6.8	6.8	6.8	6.8	12.1	6.8	6.8	12.1	6.8	0	0	6.8	0	5.3	12.1	6.8	0	0	0	5.3	6.8	0	13.2	0	0	6.8	6.8	0	0	12.1	6.8	6.8	12.1	6.8	5.3	943430000	4089200	4650500	0	0	2678900	4581300	0	0	235920000	5586300	2306000	1875500	21591000	21858000	93018000	0	0	0	2918700	0	6168400	2029900	2767700	4159600	2002300	168070000	1755300	1591200	11666000	1651800	0	0	72615000	0	67635000	5700700	15519000	0	0	0	9177000	21467000	0	13986000	0	0	1285900	1475300	0	0	62663000	952040	1665200	1862100	61037000	3461900	25529000	27158000	0	0	0	20108000	0	0	29438000	34993000	0	0	0	66904000	0	0	0	0	22427000	0	18340000	14873000	16840000	24699000	0	131070000	0	0	35668000	0	0	0	0	0	0	17905000	0	0	0	0	0	0	0	0	0	0	0	0	0	0	43740000	0	0	5595000	73667000	0	3	3	0	0	1	2	0	0	4	2	1	1	1	1	1	0	0	0	1	0	1	2	2	2	1	3	1	1	3	1	0	0	1	0	1	2	1	0	0	0	1	1	0	2	0	0	1	1	0	0	2	1	1	2	2	1	58	AAGIQLFVPAEYGVR;FAIIGAGGVGGTVADELLK;FVAHVLSTAPTSALEGAR				1816	49;2322;2738	True;True;True	51;2529;2991	625;626;627;628;629;630;631;632;633;634;635;636;637;638;639;640;34141;34142;34143;34144;34145;34146;34147;34148;34149;34150;34151;34152;34153;34154;34155;34156;34157;34158;34159;34160;34161;34162;34163;34164;34165;34166;34167;34168;34169;34170;34171;34172;34173;34174;34175;34176;34177;34178;34179;34180;34181;40703;40704	751;752;753;754;755;756;757;758;759;760;761;762;763;764;765;766;40399;40400;40401;40402;40403;40404;40405;40406;40407;40408;40409;40410;40411;40412;40413;40414;40415;40416;40417;40418;40419;40420;40421;40422;40423;40424;40425;40426;40427;40428;40429;40430;40431;40432;40433;40434;40435;40436;40437;40438;40439;40440;40441;49345;49346	753;40434;49346					-1;-1;-1;-1;-1;-1;-1;-1;-1;-1;-1;-1;-1;-1;-1;-1;-1;-1;-1;-1;-1;-1;-1;-1;-1;-1;-1;-1;-1;-1;-1;-1;-1;-1;-1;-1;-1;-1;-1;-1;-1;-1;-1;-1;-1;-1;-1;-1;-1;-1;-1;-1;-1;-1;-1;-1;-1;-1;-1;-1;-1;-1;-1;-1;-1;-1;-1;-1;-1;-1;-1;-1;-1;-1;-1;-1;-1;-1;-1;-1;-1;-1;-1;-1;-1;-1;-1;-1;-1;-1;-1;-1;-1;-1;-1;-1;-1;-1;-1;-1;-1;-1;-1;-1;-1;-1	;;;;;;;;;;;;;;;;;;;;;;;;;;;;;;;;;;;;;;;;;;;;;;;;;;;;;;;;;;;;;;;;;;;;;;;;;;;;;;;;;;;;;;;;;;;;;;;;;;;;;;;;;
KAG6613103.1	KAG6613103.1	1	1	KAG6613103.1;KAG6603138.1;KAJ8575633.1;KAE8975190.1;KAE9182413.1;KAE9318598.1;KAE9278113.1;KAE9183494.1;KAE9174635.1;KAE9090957.1;KAE9073167.1;KAE9071674.1;KAE8997332.1;KAE8923625.1;KAE8880083.1;A0A6A4E7P2;A0A6A3WE99;A0A6A3K3P4;KAE9001671.1;GMF09109.1;A0A9W6TAP2;A0A6G0QIG6;KAE9288960.1;A0A6G0MVP5;GMF46488.1;XP_009537475.1;EGZ06711.1;G5ABI6;A0A9W6XVP9	KAG6613103.1;KAG6603138.1	6;4;2;2;2;2;2;2;2;2;2;2;2;2;2;2;2;2;2;2;2;2;2;2;1;1;1;1;1	6;4;2;2;2;2;2;2;2;2;2;2;2;2;2;2;2;2;2;2;2;2;2;2;1;1;1;1;1	6;4;2;2;2;2;2;2;2;2;2;2;2;2;2;2;2;2;2;2;2;2;2;2;1;1;1;1;1	KAG6613103.1 Metalloprotease family M17 [Phytophthora cinnamomi];KAG6603138.1 Metalloprotease family M17 [Phytophthora cinnamomi]	29	6	6	6	2	1	0	0	2	3	0	0	3	2	3	2	0	1	5	4	1	2	2	3	3	3	3	3	4	3	3	3	4	4	2	2	1	0	2	2	0	0	0	2	0	1	0	4	0	1	0	1	0	1	2	1	2	2	1	1	2	1	0	0	2	3	0	0	3	2	3	2	0	1	5	4	1	2	2	3	3	3	3	3	4	3	3	3	4	4	2	2	1	0	2	2	0	0	0	2	0	1	0	4	0	1	0	1	0	1	2	1	2	2	1	1	2	1	0	0	2	3	0	0	3	2	3	2	0	1	5	4	1	2	2	3	3	3	3	3	4	3	3	3	4	4	2	2	1	0	2	2	0	0	0	2	0	1	0	4	0	1	0	1	0	1	2	1	2	2	1	1	18.6	18.6	18.6	55.23	532	532;532;70;529;587;529;529;529;529;529;529;529;529;529;529;529;529;529;529;526;526;506;506;587;225;534;534;534;225	4.22	8	17	20	11	23	6	9	6	3	0	39.762	6.2	2.6	0	0	7.1	10.7	0	0	10.3	7.1	11.8	7.1	0	2.6	18.6	15.4	4.5	7.1	6.2	10.7	10.7	10.9	10.7	10.7	15.4	10.7	12.8	10.7	15.4	15.4	7.1	7.1	2.6	0	7.1	6.2	0	0	0	7.3	0	4.5	0	15	0	2.6	0	2.6	0	3.8	9.2	3.6	7.1	7.1	2.6	2.6	944560000	4303400	2179700	0	0	9407900	11613000	0	0	134880000	13273000	18697000	11741000	0	3739300	47619000	20581000	5232400	8386000	7138400	10282000	23434000	9388900	31688000	25386000	39758000	62058000	16258000	18429000	38997000	19437000	13390000	10721000	2115900	0	12134000	2088500	0	0	0	5951500	0	4794200	0	176060000	0	346170	0	2095800	0	7300200	54542000	1530100	11846000	12584000	31423000	1729700	61824000	0	0	0	54471000	62653000	0	0	33621000	35165000	60495000	40998000	0	0	31351000	78632000	0	40010000	73850000	47609000	58860000	45148000	59294000	54328000	71850000	31264000	44520000	45667000	72560000	72170000	61196000	0	0	0	19832000	13896000	0	0	0	18743000	0	0	0	63871000	0	0	0	0	0	0	32253000	0	38481000	35670000	0	0	2	1	0	0	3	5	0	0	3	1	3	2	0	1	5	4	1	2	2	3	4	4	3	3	5	5	3	3	6	4	2	2	1	0	2	2	0	0	0	2	0	1	0	4	0	1	0	1	0	1	2	1	2	2	1	1	106	ANAQVSCAGQFIANHLGEFEQTGK;ATGFGVAFIQSLLK;DMGGAAALLAAFEAACHAK;IGAIYTNDEQLEALAVK;NTTDKTPLHAVLCVAENSVGPDATR;TPLHAVLCVAENSVGPDATR				1817	689;880;1425;3890;6255;7819	True;True;True;True;True;True	749;952;1550;1551;4263;6902;8613	10087;10088;10089;10090;10091;10092;10093;10094;10095;10096;10097;10098;10099;10100;10101;10102;10103;10104;10105;10106;10107;10108;10109;10110;10111;10112;10113;10114;12824;12825;12826;12827;12828;12829;12830;12831;12832;12833;12834;12835;12836;12837;12838;12839;12840;12841;12842;12843;12844;12845;12846;12847;12848;12849;12850;12851;12852;12853;12854;12855;12856;12857;12858;12859;20450;20451;20452;20453;20454;20455;20456;20457;20458;20459;20460;20461;20462;20463;20464;20465;20466;20467;20468;20469;20470;20471;20472;56592;56593;56594;90547;90548;90549;90550;90551;90552;90553;90554;90555;90556;90557;90558;113071	11953;11954;11955;11956;11957;11958;11959;11960;11961;11962;11963;11964;11965;11966;11967;11968;11969;11970;11971;11972;11973;11974;11975;11976;11977;11978;11979;11980;11981;11982;15102;15103;15104;15105;15106;15107;15108;15109;15110;15111;15112;15113;15114;15115;15116;15117;15118;15119;15120;15121;15122;15123;15124;15125;15126;15127;15128;15129;15130;15131;15132;15133;15134;15135;15136;15137;15138;15139;23965;23966;23967;23968;23969;23970;23971;23972;23973;23974;23975;23976;23977;23978;23979;23980;23981;23982;23983;23984;23985;23986;23987;69072;69073;69074;111394;111395;111396;111397;111398;111399;111400;111401;111402;111403;111404;111405;138447	11953;15117;23986;69074;111400;138447	953		315		-1;-1;-1;-1;-1;-1;-1;-1;-1;-1;-1;-1;-1;-1;-1;-1;-1;-1;-1;-1;-1;-1;-1;-1;-1;-1;-1;-1;-1	;;;;;;;;;;;;;;;;;;;;;;;;;;;;
KAG6613132.1	KAG6613132.1	1	1	KAG6613132.1;KAG6572616.1;KAE9005075.1;ETK88745.1;ETL42134.1;ETL95292.1;ETN10656.1;KAE9095211.1;KUF89814.1;A0A0W8CLK1;KUF87524.1;ETO77586.1;ETP18613.1;ETP46535.1;A0A0W8D0H6;KAE8880069.1;KUF84959.1;KAE9001946.1;V9FDM8;ETM48505.1;W2LCZ0;A0A6A4DWJ9;XP_008903799.1;W2J6V1;W2ZHK5;W2X8A3;W2QCQ2;KAE8931463.1;KAE9193561.1;KAE9204092.1;KAE8983968.1;KAE9312320.1;KAE9328281.1;ETI48868.1;A0A6A3EG44;A0A081AFC5;KAF4041654.1;KAE9328286.1;KAG2504167.1;KAF4315213.1;A0A8T0LIY6;A0A3R7JQS8;D0NNI9;A0A3R7GLJ0;A0A833TF09;KAE9005069.1;KAE8983969.1;A0A3R7G505;A0A3F2REG8;EEY62160.1;KAG2511681.1;A0A2P4X2I2;RLN27027.1;KAI9991447.1;POM59746.1;XP_002899191.1;RLN14693.1;A0A6A3EGW5;A0A6A3RFV0;KAE9276848.1;A0A6A4BRX3;KAF4133672.1;RLN77988.1;A0A8J4S581;KAE9096412.1;KAE9204094.1;KAE9058335.1;KAE9280596.1;RLN76610.1;KAE9193557.1;KAE9095214.1;RLN61569.1;RLN54786.1;KAE8931466.1;A0A6A3KDF6;A0A921V6I7;KAG2515408.1;KAH7461281.1;KAH7495722.1;KAK1942579.1;H3GZ94;KAG1687831.1;KAE9248357.1;A0A6A3VZU2;KAE9053467.1;KAE9042089.1;A0A6G0JCN7;A0A6G0JCK9;A0A6A3K2W3;A0A6A3PI83;KAE9001950.1;KAE9153980.1;KAE9033462.1;KAE9176205.1;KAG1687832.1;A0A6A3UU30;A0A6A3VX37;KAE9169248.1;D0P1L3;KAE9061883.1;ETP07747.1;A0A329RNJ3;RLN58256.1;A0A6G0JN23;KAE9169247.1;A0A6G0JMM1;KAE9061882.1;W2PRI1;A0A225UE65;KAE9067712.1;KAE9067711.1;A0A6A3VDD6;GMF55030.1;EGZ06804.1;A0A3F2RJ38;A0A8J5IFM0;ETI37883.1;A0A080ZJ41;H3G8T2;KAF1789439.1;KAK1942580.1;G5AI04;EGZ04833.1;XP_009539675.1;ETL84776.1;ETP35778.1;ETO66652.1;KAG1686993.1;ETN03251.1;ETM37956.1;A0A8T1VCJ5;KAG7377849.1;KAH7500898.1;KAH7479956.1;ETL31498.1;ETK78067.1;V9EH87;W2IDR0;W2MNL9;W2WB24;W2YMA6;XP_008911367.1;EEY54643.1;KAE9268163.1;XP_009537568.1;RAW24638.1;KAG2972411.1;A0A6A3H4X0;KAE8964656.1;A0A6G0QKU5;A0A9W6T7P0;GMF09081.1;KAE9291953.1;A0A6G0QLA7;KAE8974577.1;KAG6953469.1;A0A6A3VKW3;KAE8955209.1;A0A6A3HYP9;A0A6A3DN27;KAE9077339.1;KAE8919780.1;KAE9186428.1;KAE9291954.1;A0A6G0MYY8;KAF4131751.1;A0A8S9TSR3;KAE9186427.1;A0A8S9UVP3;KAF4143079.1;A0A0W8D8T3;KUF92572.1;KAI9990087.1;XP_002895814.1;A0A6G0N009;KAE8919779.1;KAE9077340.1;KAE9163947.1;KAG2919514.1;KAG6942012.1;KAG4239315.1;KAG4048350.1;KAG3211580.1;KAG3189356.1;KAG3167571.1;A0A9W6Y7D0;KAG3093908.1;KAG3019087.1;KAG2991104.1;OWY91332.1;KAG2903585.1;KAG2890560.1;A0A6A3GCE7;KAG2851556.1;KAG2812412.1;KAG2811112.1;KAG2783510.1;KAE9163948.1;G5ABS9;KAG3066624.1;KAE9268162.1;A0A6A3VCH3;RLN70190.1;A0A6A3QK79;RLN91758.1	KAG6613132.1;KAG6572616.1;KAE9005075.1;ETK88745.1;ETL42134.1;ETL95292.1;ETN10656.1;KAE9095211.1;KUF89814.1;A0A0W8CLK1;KUF87524.1;ETO77586.1;ETP18613.1;ETP46535.1;A0A0W8D0H6;KAE8880069.1;KUF84959.1;KAE9001946.1;V9FDM8;ETM48505.1;W2LCZ0;A0A6A4DWJ9;XP_008903799.1;W2J6V1;W2ZHK5;W2X8A3;W2QCQ2;KAE8931463.1;KAE9193561.1;KAE9204092.1;KAE8983968.1;KAE9312320.1;KAE9328281.1;ETI48868.1;A0A6A3EG44;A0A081AFC5;KAF4041654.1;KAE9328286.1;KAG2504167.1;KAF4315213.1;A0A8T0LIY6;A0A3R7JQS8;D0NNI9;A0A3R7GLJ0;A0A833TF09;KAE9005069.1;KAE8983969.1;A0A3R7G505;A0A3F2REG8;EEY62160.1;KAG2511681.1;A0A2P4X2I2;RLN27027.1;KAI9991447.1;POM59746.1;XP_002899191.1;RLN14693.1;A0A6A3EGW5;A0A6A3RFV0;KAE9276848.1;A0A6A4BRX3;KAF4133672.1;RLN77988.1;A0A8J4S581;KAE9096412.1;KAE9204094.1;KAE9058335.1;KAE9280596.1;RLN76610.1;KAE9193557.1;KAE9095214.1;RLN61569.1;RLN54786.1;KAE8931466.1;A0A6A3KDF6	6;5;4;4;4;4;4;4;4;4;4;4;4;4;4;4;4;4;4;4;4;4;4;4;4;4;4;4;4;4;4;4;4;4;4;4;3;3;3;3;3;3;3;3;3;3;3;3;3;3;3;3;3;3;3;3;3;3;3;3;3;3;3;3;3;3;3;3;3;3;3;3;3;3;3;2;2;2;2;2;2;2;2;2;2;2;2;2;2;2;2;2;2;2;2;2;1;1;1;1;1;1;1;1;1;1;1;1;1;1;1;1;1;1;1;1;1;1;1;1;1;1;1;1;1;1;1;1;1;1;1;1;1;1;1;1;1;1;1;1;1;1;1;1;1;1;1;1;1;1;1;1;1;1;1;1;1;1;1;1;1;1;1;1;1;1;1;1;1;1;1;1;1;1;1;1;1;1;1;1;1;1;1;1;1;1;1;1;1;1;1;1;1;1;1;1;1;1;1;1;1;1;1;1;1	6;5;4;4;4;4;4;4;4;4;4;4;4;4;4;4;4;4;4;4;4;4;4;4;4;4;4;4;4;4;4;4;4;4;4;4;3;3;3;3;3;3;3;3;3;3;3;3;3;3;3;3;3;3;3;3;3;3;3;3;3;3;3;3;3;3;3;3;3;3;3;3;3;3;3;2;2;2;2;2;2;2;2;2;2;2;2;2;2;2;2;2;2;2;2;2;1;1;1;1;1;1;1;1;1;1;1;1;1;1;1;1;1;1;1;1;1;1;1;1;1;1;1;1;1;1;1;1;1;1;1;1;1;1;1;1;1;1;1;1;1;1;1;1;1;1;1;1;1;1;1;1;1;1;1;1;1;1;1;1;1;1;1;1;1;1;1;1;1;1;1;1;1;1;1;1;1;1;1;1;1;1;1;1;1;1;1;1;1;1;1;1;1;1;1;1;1;1;1;1;1;1;1;1;1	5;4;3;3;3;3;3;3;3;3;3;3;3;3;3;3;3;3;3;3;3;3;3;3;3;3;3;3;3;3;3;3;3;3;3;3;2;2;3;3;3;3;2;3;2;2;2;3;3;2;3;2;3;2;2;2;3;2;2;2;2;2;3;3;2;2;2;2;3;2;2;3;3;2;2;2;2;2;2;1;2;1;1;1;1;1;2;1;2;1;2;2;2;1;1;2;1;1;0;1;0;0;1;1;1;1;1;0;0;1;1;1;0;0;1;0;0;0;0;0;0;0;0;0;0;0;0;0;0;0;0;0;0;0;0;0;0;0;0;0;0;0;0;1;0;0;0;1;1;1;1;1;1;1;1;0;1;1;1;1;1;1;1;1;1;0;0;1;0;0;0;0;0;0;1;1;1;1;0;0;0;0;0;0;0;0;0;0;0;0;0;0;1;0;0;0;0;1;0;0;1;1;1;1;0	KAG6613132.1 putative alcohol dehydrogenase [Phytophthora cinnamomi];KAG6572616.1 putative alcohol dehydrogenase [Phytophthora cinnamomi];KAE9005075.1 hypothetical protein PR001_g17545 [Phytophthora rubi];ETK88745.1 hypothetical protein L915_07042 [Phytoph	205	6	6	5	2	2	0	2	3	4	0	0	4	3	1	1	1	1	2	4	2	1	1	2	1	2	3	2	3	2	3	4	3	2	1	1	1	0	1	2	1	0	0	0	3	3	0	1	0	0	1	2	0	0	3	1	1	1	3	1	2	2	0	2	3	4	0	0	4	3	1	1	1	1	2	4	2	1	1	2	1	2	3	2	3	2	3	4	3	2	1	1	1	0	1	2	1	0	0	0	3	3	0	1	0	0	1	2	0	0	3	1	1	1	3	1	1	1	0	1	2	3	0	0	3	2	0	0	0	0	1	3	1	0	0	1	0	1	2	1	2	1	2	3	2	1	0	0	1	0	1	2	1	0	0	0	2	2	0	1	0	0	0	1	0	0	2	0	0	0	2	1	27.4	27.4	20.5	35.35	332	332;293;332;332;332;332;332;312;332;332;332;332;332;332;332;312;332;332;332;332;332;332;332;332;332;332;332;312;312;312;312;332;312;332;312;332;332;181;332;332;332;332;332;332;332;157;181;332;332;332;332;366;332;359;366;332;332;181;217;181;181;332;332;332;217;181;217;217;332;181;181;332;332;181;157;323;323;332;332;353;332;332;86;197;86;86;118;86;122;86;122;156;118;197;193;156;171;164;315;171;338;332;332;178;171;171;178;338;332;213;206;206;332;332;332;332;338;338;338;360;354;340;340;340;338;338;338;338;338;338;338;338;338;338;338;338;338;338;338;338;338;338;315;206;332;332;332;226;226;233;226;226;226;226;227;332;164;208;227;232;232;232;233;233;233;267;267;226;268;268;283;283;321;315;226;225;225;206;332;332;332;332;332;332;332;332;332;332;332;332;332;332;208;332;332;332;332;213;332;332;213;213;332;225;379	4.07	20	18	20	16	22	10	14	4	5	0	49.842	12.7	12.7	0	12.7	18.1	18.1	0	0	22	17.8	6.9	6.9	6.9	6.9	12	18.1	12	6.9	6.9	12	6.9	12	12.3	12	17.8	12	17.8	18.1	12.3	12	6.9	6.9	5.7	0	5.1	10.8	5.7	0	0	0	17.8	17.8	0	5.7	0	0	6.9	12	0	0	17.2	6.9	6.9	6.9	17.8	5.7	1234000000	7880200	9214900	0	6218800	16174000	11041000	0	0	61376000	6675100	11030000	15876000	24361000	30515000	79848000	55937000	13206000	10254000	30594000	22905000	18343000	19578000	17722000	24553000	44877000	191200000	23758000	23334000	31343000	20585000	31261000	18835000	2187200	0	40211000	1304600	930850	0	0	0	26026000	32899000	0	917110	0	0	13244000	18915000	0	0	102910000	16254000	18235000	17318000	61999000	2126500	60736000	58995000	0	15594000	58925000	34143000	0	0	16000000	13253000	0	35155000	65314000	72662000	71424000	89805000	33399000	31335000	88277000	61779000	43065000	41193000	31250000	44512000	70929000	73946000	48808000	42252000	68673000	65834000	95332000	52617000	0	0	0	0	0	0	0	0	44658000	29226000	0	0	0	0	39016000	38392000	0	0	34961000	33972000	34666000	38339000	34701000	0	4	4	0	4	11	10	0	0	5	4	1	2	2	2	3	5	3	2	2	3	2	4	5	3	5	5	5	6	5	3	2	2	1	0	1	2	1	0	0	0	4	4	0	1	0	0	2	3	0	0	4	3	2	2	3	1	148	EYPNGVDLVFETVGGDLFR;FEGLESIPDAIDYMYAR;IIAFGHITAYHGAK;KLGAFAEYNEVDMAMVVK;LGAFAEYNEVDMAMVVK;SNETVLVTAAAGGTGQFVVQLAK				1818	2300;2390;3974;4455;4893;7250	True;True;True;True;True;True	2505;2602;4355;4875;4876;4877;5346;5347;5348;7988	33737;33738;33739;33740;33741;33742;33743;33744;33745;33746;33747;33748;33749;33750;33751;33752;33753;33754;33755;33756;33757;33758;33759;33760;33761;35286;57846;64896;64897;64898;64899;64900;64901;71158;71159;71160;71161;71162;71163;71164;71165;71166;71167;71168;71169;71170;71171;71172;71173;71174;71175;71176;71177;71178;71179;71180;71181;71182;71183;103939;103940;103941;103942;103943;103944;103945;103946;103947;103948;103949;103950;103951;103952;103953;103954;103955;103956;103957;103958;103959;103960;103961;103962;103963;103964;103965;103966;103967;103968;103969;103970;103971;103972;103973;103974;103975;103976;103977;103978;103979;103980;103981;103982;103983;103984;103985;103986;103987;103988;103989;103990;103991;103992;103993;103994;103995;103996;103997;103998;103999;104000;104001;104002;104003;104004;104005;104006;104007;104008	39849;39850;39851;39852;39853;39854;39855;39856;39857;39858;39859;39860;39861;39862;39863;39864;39865;39866;39867;39868;39869;39870;39871;39872;39873;39874;39875;39876;39877;41892;70648;79917;79918;79919;79920;79921;79922;87815;87816;87817;87818;87819;87820;87821;87822;87823;87824;87825;87826;87827;87828;87829;87830;87831;87832;87833;87834;87835;87836;87837;87838;87839;87840;87841;87842;87843;87844;87845;87846;127125;127126;127127;127128;127129;127130;127131;127132;127133;127134;127135;127136;127137;127138;127139;127140;127141;127142;127143;127144;127145;127146;127147;127148;127149;127150;127151;127152;127153;127154;127155;127156;127157;127158;127159;127160;127161;127162;127163;127164;127165;127166;127167;127168;127169;127170;127171;127172;127173;127174;127175;127176;127177;127178;127179;127180;127181;127182;127183;127184;127185;127186;127187;127188;127189;127190;127191;127192;127193;127194;127195;127196;127197;127198;127199;127200;127201;127202;127203;127204	39851;41892;70648;79917;87834;127180	954;955		107;109		-1;-1;-1;-1;-1;-1;-1;-1;-1;-1;-1;-1;-1;-1;-1;-1;-1;-1;-1;-1;-1;-1;-1;-1;-1;-1;-1;-1;-1;-1;-1;-1;-1;-1;-1;-1;-1;-1;-1;-1;-1;-1;-1;-1;-1;-1;-1;-1;-1;-1;-1;-1;-1;-1;-1;-1;-1;-1;-1;-1;-1;-1;-1;-1;-1;-1;-1;-1;-1;-1;-1;-1;-1;-1;-1;-1;-1;-1;-1;-1;-1;-1;-1;-1;-1;-1;-1;-1;-1;-1;-1;-1;-1;-1;-1;-1;-1;-1;-1;-1;-1;-1;-1;-1;-1;-1;-1;-1;-1;-1;-1;-1;-1;-1;-1;-1;-1;-1;-1;-1;-1;-1;-1;-1;-1;-1;-1;-1;-1;-1;-1;-1;-1;-1;-1;-1;-1;-1;-1;-1;-1;-1;-1;-1;-1;-1;-1;-1;-1;-1;-1;-1;-1;-1;-1;-1;-1;-1;-1;-1;-1;-1;-1;-1;-1;-1;-1;-1;-1;-1;-1;-1;-1;-1;-1;-1;-1;-1;-1;-1;-1;-1;-1;-1;-1;-1;-1;-1;-1;-1;-1;-1;-1;-1;-1;-1;-1;-1;-1;-1;-1;-1;-1;-1;-1	;;;;;;;;;;;;;;;;;;;;;;;;;;;;;;;;;;;;;;;;;;;;;;;;;;;;;;;;;;;;;;;;;;;;;;;;;;;;;;;;;;;;;;;;;;;;;;;;;;;;;;;;;;;;;;;;;;;;;;;;;;;;;;;;;;;;;;;;;;;;;;;;;;;;;;;;;;;;;;;;;;;;;;;;;;;;;;;;;;;;;;;;;;;;;;;;;;;;;;;;;;;;
KAG6613137.1	KAG6613137.1	0	0	KAG6613137.1	KAG6613137.1	2	2	2	KAG6613137.1 Solute carrier family 2 [Phytophthora cinnamomi]	1	2	2	2	0	0	0	0	0	0	0	0	0	0	1	1	0	1	0	0	0	0	0	0	1	1	0	0	1	0	2	0	0	1	0	2	0	0	0	0	0	0	0	0	0	0	0	0	0	0	0	0	0	0	0	0	0	0	0	0	0	0	0	0	0	0	0	0	0	0	1	1	0	1	0	0	0	0	0	0	1	1	0	0	1	0	2	0	0	1	0	2	0	0	0	0	0	0	0	0	0	0	0	0	0	0	0	0	0	0	0	0	0	0	0	0	0	0	0	0	0	0	0	0	0	0	1	1	0	1	0	0	0	0	0	0	1	1	0	0	1	0	2	0	0	1	0	2	0	0	0	0	0	0	0	0	0	0	0	0	0	0	0	0	0	0	0	0	0	0	0	0	8.6	8.6	8.6	53.291	489	489	3.85			6	3	4					0	13.549	0	0	0	0	0	0	0	0	0	0	4.7	4.7	0	4.7	0	0	0	0	0	0	4.7	4.7	0	0	4.7	0	8.6	0	0	4.7	0	8.6	0	0	0	0	0	0	0	0	0	0	0	0	0	0	0	0	0	0	0	0	0	0	0	0	22848000	0	0	0	0	0	0	0	0	0	0	3933100	2731900	0	3670300	0	0	0	0	0	0	1262900	961950	0	0	2476900	0	2593200	0	0	1010200	0	4207900	0	0	0	0	0	0	0	0	0	0	0	0	0	0	0	0	0	0	0	0	0	0	0	0	0	0	0	0	0	0	0	0	0	0	0	0	0	0	0	0	0	0	0	0	0	0	0	0	0	0	0	0	0	0	0	0	0	0	0	0	0	0	0	0	0	0	0	0	0	0	0	0	0	0	0	0	0	0	0	0	0	0	0	0	0	0	0	0	0	0	1	1	0	1	0	0	0	0	0	0	1	1	0	0	2	0	3	0	0	1	0	2	0	0	0	0	0	0	0	0	0	0	0	0	0	0	0	0	0	0	0	0	0	0	0	0	13	LYGEENIQVALNWLESSSK;SNQSELGEVNNEPEVIESLFSPR				1819	5763;7262	True;True	6295;8001	82743;82744;104221;104222;104223;104224;104225;104226;104227;104228;104229;104230;104231	101834;101835;127467;127468;127469;127470;127471;127472;127473;127474;127475;127476;127477	101834;127471					-1
KAG6613138.1	KAG6613138.1	1	1	KAG6613138.1;KAJ8509184.1;KAE9015685.1;KAE9069029.1;KAE9126199.1;KAE9194332.1;KAE9208605.1;KAE9209937.1;KAE9290898.1;KAE9323355.1;KAH7461285.1;KAH7495727.1;XP_009537556.1;A0A3F2RJ67;RLN58247.1;KAE9094062.1;EGZ06792.1;KAE8978351.1;A0A9W6TZW8;KAE8971149.1;KAE8921885.1;KAE8891354.1;H3GAB3;GMF22513.1;G5ABR7;RLN70193.1;KAE9296036.1;A0A6A3RDF3;A0A9W6TAS1;A0A6A3I864;GMF09161.1;KAH7495724.1;KAH7461283.1;H3GZ96	KAG6613138.1;KAJ8509184.1;KAE9015685.1;KAE9069029.1;KAE9126199.1;KAE9194332.1;KAE9208605.1;KAE9209937.1;KAE9290898.1;KAE9323355.1;KAH7461285.1;KAH7495727.1;XP_009537556.1;A0A3F2RJ67;RLN58247.1;KAE9094062.1;EGZ06792.1;KAE8978351.1;A0A9W6TZW8;KAE8971149.1;KAE8921885.1;KAE8891354.1;H3GAB3;GMF22513.1;G5ABR7;RLN70193.1;KAE9296036.1;A0A6A3RDF3;A0A9W6TAS1;A0A6A3I864;GMF09161.1	6;5;3;3;3;3;3;3;3;3;3;3;3;3;3;3;3;3;3;3;3;3;3;3;3;3;3;3;3;3;3;2;2;2	6;5;3;3;3;3;3;3;3;3;3;3;3;3;3;3;3;3;3;3;3;3;3;3;3;3;3;3;3;3;3;2;2;2	3;3;2;2;2;2;2;2;2;2;2;2;2;1;1;2;2;2;2;2;2;2;2;2;2;1;2;2;1;2;1;1;1;1	KAG6613138.1 putative alcohol dehydrogenase [Phytophthora cinnamomi];KAJ8509184.1 hypothetical protein ON010_g18794 [Phytophthora cinnamomi];KAE9015685.1 hypothetical protein PR002_g13863 [Phytophthora rubi];KAE9069029.1 hypothetical protein PF010_g26818 [	34	6	6	3	2	1	0	0	1	4	0	0	4	2	4	3	2	2	2	2	2	2	1	3	4	3	3	4	4	5	4	4	2	2	3	2	2	0	3	2	1	0	0	1	3	4	0	2	0	0	1	1	0	1	3	0	0	0	2	1	2	1	0	0	1	4	0	0	4	2	4	3	2	2	2	2	2	2	1	3	4	3	3	4	4	5	4	4	2	2	3	2	2	0	3	2	1	0	0	1	3	4	0	2	0	0	1	1	0	1	3	0	0	0	2	1	1	0	0	0	1	2	0	0	2	0	2	1	0	0	1	1	1	0	0	1	2	1	1	2	2	3	2	2	0	0	1	0	1	0	2	1	0	0	0	1	1	2	0	0	0	0	0	1	0	1	1	0	0	0	1	0	30.2	30.2	14.1	35.451	334	334;195;334;334;334;334;334;334;334;334;334;334;334;834;834;334;334;334;334;334;334;334;334;334;334;834;334;334;334;334;334;309;309;302	4.33	9	13	24	24	34	13	6	7	3	0	39.647	8.7	5.1	0	0	4.5	21	0	0	18.3	12	21.6	16.5	12	12	9.6	12	12	12	5.1	16.5	21.6	17.1	16.5	21	21.6	26	21.6	21.6	12	12	17.1	12	9.6	0	14.1	9.6	5.1	0	0	4.5	16.5	21.6	0	9.3	0	0	5.1	5.1	0	4.5	16.5	0	0	0	9.6	5.1	1.6109e+09	1174500	1836600	0	0	452610	6869500	0	0	137050000	5614600	28804000	21310000	24527000	20746000	12737000	6033500	5610000	4428500	1178200	5457900	24729000	19081000	16528000	21644000	36650000	358220000	22726000	23535000	17735000	14931000	18123000	19568000	106900000	0	107970000	1080100	20125000	0	0	34583000	25019000	152450000	0	75171000	0	0	1067600	1642400	0	34688000	89526000	0	0	0	78849000	4561900	29314000	0	0	0	0	23067000	0	0	29055000	9261200	43883000	29705000	85804000	60843000	21457000	16808000	19155000	15822000	0	18581000	37679000	32941000	32209000	30658000	50664000	131310000	34179000	43850000	36537000	39949000	45502000	43774000	56286000	0	119400000	0	0	0	0	0	57752000	156200000	0	38428000	0	0	0	0	0	0	53442000	0	0	0	37304000	0	2	1	0	0	1	5	0	0	4	4	6	4	3	3	2	2	1	2	1	3	4	3	4	6	4	11	5	4	3	3	3	3	2	0	3	2	1	0	0	1	4	5	0	2	0	0	1	0	0	1	3	0	0	0	2	1	125	FGAFAEYVEVPSANLIK;GLESIPEAIDFMYAR;GVDVVFETVGGDMFK;SAEPMLVNQLNPTLLMK;TNETVFVSAAAGGTGQYVVQLAK;VIVFGYISGYHGDK				1820	2443;3150;3405;6853;7787;8401	True;True;True;True;True;True	2662;3445;3737;3738;7553;7554;7555;8579;9247	36174;36175;36176;36177;36178;36179;36180;36181;36182;36183;36184;36185;36186;36187;36188;36189;36190;36191;36192;36193;36194;36195;36196;36197;36198;36199;36200;36201;36202;36203;36204;36205;36206;36207;36208;36209;36210;36211;36212;36213;36214;36215;45706;45707;45708;45709;45710;45711;45712;45713;45714;45715;45716;45717;50015;50016;50017;50018;50019;50020;50021;50022;50023;50024;50025;50026;50027;50028;50029;50030;50031;50032;97529;97530;97531;97532;97533;97534;97535;97536;97537;97538;97539;97540;97541;97542;112514;112515;112516;112517;112518;112519;112520;112521;112522;112523;112524;112525;112526;112527;112528;112529;112530;112531;112532;112533;112534;112535;112536;112537;112538;112539;112540;112541;112542;112543;112544;112545;112546;112547;112548;112549;112550;112551;112552;112553;112554;112555;112556;112557;121404;121405;121406	43058;43059;43060;43061;43062;43063;43064;43065;43066;43067;43068;43069;43070;43071;43072;43073;43074;43075;43076;43077;43078;43079;43080;43081;43082;43083;43084;43085;43086;43087;43088;43089;43090;43091;43092;43093;43094;43095;43096;43097;43098;43099;43100;55124;55125;55126;55127;55128;55129;55130;55131;55132;55133;55134;55135;60490;60491;60492;60493;60494;60495;60496;60497;60498;60499;60500;60501;60502;60503;60504;60505;60506;60507;119350;119351;119352;119353;119354;119355;119356;119357;119358;119359;119360;119361;119362;119363;137759;137760;137761;137762;137763;137764;137765;137766;137767;137768;137769;137770;137771;137772;137773;137774;137775;137776;137777;137778;137779;137780;137781;137782;137783;137784;137785;137786;137787;137788;137789;137790;137791;137792;137793;137794;137795;137796;137797;137798;137799;137800;137801;137802;148591;148592;148593	43060;55133;60502;119358;137780;148592	956;957;958		222;254;265		-1;-1;-1;-1;-1;-1;-1;-1;-1;-1;-1;-1;-1;-1;-1;-1;-1;-1;-1;-1;-1;-1;-1;-1;-1;-1;-1;-1;-1;-1;-1;-1;-1;-1	;;;;;;;;;;;;;;;;;;;;;;;;;;;;;;;;;
KAG6613139.1	KAG6613139.1	1	1	KAG6613139.1;KAJ8525446.1;H3GZ97;KAH7495725.1;KAH7461284.1;XP_009515241.1;G4YF62;EGZ27966.1;RLN76509.1;RLN93606.1	KAG6613139.1;KAJ8525446.1	10;7;3;3;3;3;3;3;2;2	10;7;3;3;3;3;3;3;2;2	8;5;1;1;1;1;1;1;1;1	KAG6613139.1 Rho GTPase-activating protein gacA [Phytophthora cinnamomi];KAJ8525446.1 hypothetical protein ON010_g15668 [Phytophthora cinnamomi]	10	10	10	8	3	3	3	3	3	3	0	0	2	3	1	1	0	2	1	2	2	2	2	1	2	2	1	2	2	4	2	2	3	1	1	2	1	1	3	2	1	0	0	1	2	1	1	4	0	0	1	2	0	1	1	1	1	1	4	0	3	3	3	3	3	3	0	0	2	3	1	1	0	2	1	2	2	2	2	1	2	2	1	2	2	4	2	2	3	1	1	2	1	1	3	2	1	0	0	1	2	1	1	4	0	0	1	2	0	1	1	1	1	1	4	0	2	2	3	3	2	2	0	0	2	2	1	1	0	2	1	2	2	2	2	1	2	2	1	2	2	3	2	2	3	1	1	2	1	1	2	2	1	0	0	1	2	1	1	3	0	0	1	2	0	1	1	1	1	1	4	0	39.1	39.1	32.9	46.424	417	417;229;399;416;416;418;418;418;383;400	4.09	22	10	11	9	14	10	8	7	4	0	65.389	10.1	10.1	13.2	14.1	10.1	10.1	0	0	7.9	11.3	3.1	3.1	0	6.5	3.1	7.9	7.9	7.9	7.9	3.1	7.9	7.9	3.1	7.9	7.9	14.1	7.9	7.9	12	3.1	3.1	7.9	4.1	4.8	11.8	8.9	3.1	0	0	4.8	7.9	3.1	4.1	14.9	0	0	3.1	7.2	0	4.1	3.1	3.1	3.1	3.1	17.5	0	449030000	8038300	7010400	15942000	16220000	14111000	12881000	0	0	28030000	2391700	3107500	3863500	0	6317600	1833000	1973700	4328000	4629700	3695900	400460	5797200	6228200	912870	3830800	3860300	57975000	3248600	3676800	3729300	290520	868200	3872400	5249800	27167000	4723600	5762200	0	0	0	2608200	4107400	1067500	4556300	69055000	0	0	898000	1922300	0	1054000	4277600	746770	8324800	8433200	70011000	0	34537000	30751000	55479000	49181000	44212000	42015000	0	0	0	0	0	0	0	27004000	0	10735000	22448000	23984000	16689000	0	21024000	14180000	0	13234000	11094000	4025800	10481000	12697000	8068200	0	0	11324000	0	0	2161600	18978000	0	0	0	0	17030000	0	0	0	0	0	0	4558400	0	0	0	0	0	0	0	0	6	6	3	3	7	6	0	0	2	1	2	1	0	2	1	2	2	2	2	1	2	3	1	2	2	4	2	2	3	1	1	2	1	1	3	2	1	0	0	1	2	1	1	3	0	0	1	2	0	1	1	1	1	1	4	0	102	ALTVAILDELHK;APSILTDEFDPSSEVIIEWR;HQNATGEVSITELWK;IGGQNMGDVWELSYLPEHER;IPALADYVIAVIR;NGGLLVDFGVLVPK;SEGLGVASLHMFLDGSFSAQPK;VDAAALATLPDDAIAK;VILEQLHFTADFFPLVK;VVLYGLQDIWPESR				1821	657;762;3652;3907;4110;6058;6947;8125;8381;8873	True;True;True;True;True;True;True;True;True;True	712;828;4005;4282;4502;6683;7653;7654;8943;9224;9774	9499;9500;9501;9502;9503;9504;11272;11273;11274;11275;11276;11277;11278;11279;11280;11281;11282;11283;11284;11285;11286;11287;11288;11289;11290;11291;11292;11293;53518;56838;59744;59745;59746;59747;59748;59749;59750;59751;59752;59753;59754;59755;59756;59757;59758;59759;59760;59761;59762;59763;59764;59765;59766;59767;59768;59769;59770;59771;59772;59773;59774;59775;59776;59777;59778;59779;59780;59781;59782;59783;87712;87713;98816;98817;98818;117769;117770;121072;121073;121074;121075;121076;121077;121078;121079;121080;121081;121082;121083;121084;121085;121086;129579;129580;129581	11281;11282;11283;11284;11285;11286;13253;13254;13255;13256;13257;13258;13259;13260;13261;13262;13263;13264;13265;13266;13267;13268;13269;13270;13271;13272;13273;13274;65251;69376;73063;73064;73065;73066;73067;73068;73069;73070;73071;73072;73073;73074;73075;73076;73077;73078;73079;73080;73081;73082;73083;73084;73085;73086;73087;73088;73089;73090;73091;73092;73093;73094;73095;73096;73097;73098;73099;73100;73101;73102;73103;73104;73105;73106;73107;73108;73109;73110;73111;107996;107997;120851;120852;120853;144053;144054;148206;148207;148208;148209;148210;148211;148212;148213;148214;148215;148216;148217;148218;148219;148220;148221;159037;159038;159039	11282;13270;65251;69376;73065;107996;120853;144053;148207;159039	959;960		143;264		-1;-1;-1;-1;-1;-1;-1;-1;-1;-1	;;;;;;;;;
KAG6613146.1	KAG6613146.1	1	1	KAG6613146.1;KAG6617166.1;KAK1938293.1;KAE8991748.1;KAE8988939.1;A0A6A3J0V4;KAG7375365.1;A0A8T1V2R6;KAG1708932.1;A0A0W8C452;KAE8891293.1;KAE9335805.1;KAE9298644.1;KAE9215887.1;KAE9198758.1;KAE8984962.1;KAE9133866.1;KAE9097904.1;KAE9097383.1;KAE9309037.1;ETI48827.1;ETN10694.1;W2J6P3;A0A9W6TAM2;ETK88711.1;ETL42105.1;XP_008903823.1;A0A6A4DMV3;W2ZHH1;W2QDT4;A0A6A3RPH5;V9FEI1;KUF78790.1;ETP46505.1;ETP18588.1;ETO77557.1;W2X876;KAK1941934.1;ETL95261.1;KAE8926687.1;GMF09077.1;A0A081AF96;ETM48473.1;KAE9212689.1;W2LD01;XP_009537600.1;G5ABW1;EGZ06836.1;KAG3246112.1;KAF4043457.1;KAG6953206.1;XP_002899213.1;KAG4226340.1;KAG6947412.1;KAG3131789.1;KAG3179682.1;EEY62182.1;KAG3208737.1;A0A329S3U7;KAG4041931.1;KAG2877954.1;A0A225X5S8;KAF4029791.1;A0A833RZG3;A0A6A3RJU6;KAE9097905.1;KAI9980210.1;KAI9991429.1;KAG2830919.1;A0A8J5M1L3;KAG2783534.1;KAG2798946.1;KAG2799010.1;D0NNL1;KAG3076954.1;KAG2886989.1;OWZ24590.1;KAG2963498.1;KAG2973614.1;KAG2994026.1;A0A8T1TRX8;RAW31513.1;A0A833SYN7;KAG3045677.1;KAG3057851.1;KAG2896080.1;KAG3130771.1;KAH7495741.1;KAH7461303.1;H3GA84;RLN86521.1;GMF39238.1;A0A9W7CS06;KAF4147164.1;KAJ8514111.1;A0A8S9V727;XP_008916538.1;W2PBX8;KAG7380385.1;A0A8T1VGR3;ETM98165.1;RLN65316.1	KAG6613146.1;KAG6617166.1;KAK1938293.1;KAE8991748.1;KAE8988939.1;A0A6A3J0V4;KAG7375365.1;A0A8T1V2R6;KAG1708932.1	10;10;5;5;5;5;5;5;5;4;4;4;4;4;4;4;4;4;4;4;4;4;4;4;4;4;4;4;4;4;4;4;4;4;4;4;4;4;4;4;4;4;4;4;4;4;4;4;3;3;3;3;3;3;3;3;3;3;3;3;3;3;3;3;3;3;3;3;3;3;3;3;3;3;3;3;3;3;3;3;3;3;3;3;3;3;3;2;2;2;2;2;2;2;2;2;1;1;1;1;1;1	10;10;5;5;5;5;5;5;5;4;4;4;4;4;4;4;4;4;4;4;4;4;4;4;4;4;4;4;4;4;4;4;4;4;4;4;4;4;4;4;4;4;4;4;4;4;4;4;3;3;3;3;3;3;3;3;3;3;3;3;3;3;3;3;3;3;3;3;3;3;3;3;3;3;3;3;3;3;3;3;3;3;3;3;3;3;3;2;2;2;2;2;2;2;2;2;1;1;1;1;1;1	10;10;5;5;5;5;5;5;5;4;4;4;4;4;4;4;4;4;4;4;4;4;4;4;4;4;4;4;4;4;4;4;4;4;4;4;4;4;4;4;4;4;4;4;4;4;4;4;3;3;3;3;3;3;3;3;3;3;3;3;3;3;3;3;3;3;3;3;3;3;3;3;3;3;3;3;3;3;3;3;3;3;3;3;3;3;3;2;2;2;2;2;2;2;2;2;1;1;1;1;1;1	KAG6613146.1 glutathione-disulfide reductase [Phytophthora cinnamomi];KAG6617166.1 glutathione-disulfide reductase [Phytophthora cinnamomi];KAK1938293.1 Glutathione reductase [Phytophthora citrophthora];KAE8991748.1 Glutathione reductase [Phytophthora rubi	102	10	10	10	2	2	0	0	1	1	0	0	3	3	3	3	0	2	2	2	2	1	3	2	4	3	4	2	3	6	4	5	4	3	2	4	1	0	1	3	0	0	0	3	1	5	0	0	1	0	4	3	0	0	5	3	3	2	0	2	2	2	0	0	1	1	0	0	3	3	3	3	0	2	2	2	2	1	3	2	4	3	4	2	3	6	4	5	4	3	2	4	1	0	1	3	0	0	0	3	1	5	0	0	1	0	4	3	0	0	5	3	3	2	0	2	2	2	0	0	1	1	0	0	3	3	3	3	0	2	2	2	2	1	3	2	4	3	4	2	3	6	4	5	4	3	2	4	1	0	1	3	0	0	0	3	1	5	0	0	1	0	4	3	0	0	5	3	3	2	0	2	47.1	47.1	47.1	53.584	495	495;492;493;493;493;493;493;493;493;493;493;493;493;493;493;493;493;493;493;493;493;493;522;493;522;522;493;493;493;493;493;493;493;493;493;493;493;493;522;493;493;493;522;493;522;491;491;491;493;493;493;493;493;493;493;493;493;493;493;493;493;492;489;489;442;442;493;493;493;493;493;493;493;493;493;493;492;493;493;493;493;493;493;493;493;493;493;493;493;493;493;493;493;493;95;493;67;67;493;493;67;540	4.73	7	15	30	19	36	8	18	9	10	0	66.153	11.1	11.1	0	0	2.6	2.6	0	0	9.1	10.3	10.3	10.3	0	7.7	7.7	7.7	10.5	5.1	13.1	10.5	21.6	19	21.6	10.5	14.9	29.9	21.6	29.3	20.8	13.1	7.7	17.6	5.1	0	5.1	13.1	0	0	0	13.1	5.5	21.8	0	0	5.5	0	17.6	19	0	0	19.6	16.6	13.1	8.1	0	7.7	1.7482e+09	1633300	7156300	0	0	776060	3396600	0	0	106430000	26934000	33915000	42435000	0	13765000	79113000	13712000	10803000	3642100	33979000	29848000	60496000	57422000	52391000	57944000	63057000	352770000	73663000	51271000	31242000	17084000	12259000	43812000	12528000	0	9440700	11258000	0	0	0	16637000	7739200	49346000	0	0	11577000	0	25109000	38596000	0	0	213730000	23970000	31705000	11288000	0	4359000	0	0	0	0	0	0	0	0	0	47551000	58782000	59313000	0	35882000	107370000	87842000	29423000	0	84237000	72123000	91459000	66389000	62591000	97225000	107480000	97752000	101510000	63465000	51315000	59526000	32635000	87060000	43575000	0	62222000	45062000	0	0	0	22365000	0	47842000	0	0	0	0	45748000	64036000	0	0	50381000	54286000	40259000	24887000	0	0	2	3	0	0	1	1	0	0	3	1	5	5	0	3	3	2	2	1	5	4	5	6	6	7	6	11	8	8	6	3	2	5	2	0	2	3	0	0	0	4	1	5	0	0	1	0	4	6	0	0	8	3	4	2	0	2	161	ADFDNIVAIHPTAAEELVTMAPWGMIK;AFAFGDFDWANMK;EFDGMGLGGTCVNFGCVPK;ETVVGVHVAGEGADEMIQGFGVAVK;FPDFDAILYAVGR;LFGGEKDACLNYHQIPTVIFSHPPIGTIGYTEPEAVAK;LSEGGFIEVDAQENTSVPGVYAIGDATVTGWELTPVAIAAGR;LTFVVTIDGEEQK;SMSVVYDYIVIGGGSGGMASAR;VAVVGAGYIAVEMAGIFNVLK				1822	160;252;1783;2214;2633;4849;5495;5577;7244;8110	True;True;True;True;True;True;True;True;True;True	177;178;277;278;1942;1943;2410;2411;2876;5299;6006;6097;7977;7978;7979;8927	2291;2292;2293;2294;2295;2296;2297;2298;2299;2300;2301;2302;2303;2304;2305;2306;2307;2308;2309;2310;2311;2312;2313;2314;2315;2316;2317;2318;2319;2320;2321;3750;3751;3752;3753;3754;3755;3756;3757;3758;3759;3760;3761;3762;3763;3764;3765;3766;3767;3768;3769;3770;3771;3772;3773;3774;26365;26366;26367;32174;32175;32176;32177;32178;32179;32180;32181;32182;32183;32184;32185;32186;32187;32188;32189;32190;32191;32192;32193;32194;32195;32196;32197;32198;32199;32200;32201;32202;32203;32204;32205;32206;32207;32208;32209;32210;32211;32212;32213;32214;32215;32216;32217;32218;32219;32220;32221;32222;32223;32224;32225;32226;32227;39047;39048;39049;39050;39051;39052;39053;39054;39055;39056;39057;39058;39059;39060;39061;39062;70368;70369;78898;78899;78900;78901;78902;78903;78904;78905;78906;78907;78908;78909;79896;103868;103869;103870;103871;103872;103873;103874;117512	2691;2692;2693;2694;2695;2696;2697;2698;2699;2700;2701;2702;2703;2704;2705;2706;2707;2708;2709;2710;2711;2712;2713;2714;2715;2716;2717;2718;2719;2720;2721;2722;2723;2724;2725;4303;4304;4305;4306;4307;4308;4309;4310;4311;4312;4313;4314;4315;4316;4317;4318;4319;4320;4321;4322;4323;4324;4325;4326;4327;4328;4329;4330;4331;31177;31178;31179;38009;38010;38011;38012;38013;38014;38015;38016;38017;38018;38019;38020;38021;38022;38023;38024;38025;38026;38027;38028;38029;38030;38031;38032;38033;38034;38035;38036;38037;38038;38039;38040;38041;38042;38043;38044;38045;38046;38047;38048;38049;38050;38051;38052;38053;38054;38055;38056;38057;38058;38059;38060;38061;38062;38063;38064;38065;38066;38067;47142;47143;47144;47145;47146;47147;47148;47149;47150;47151;47152;47153;47154;47155;47156;47157;86805;86806;97105;97106;97107;97108;97109;97110;97111;97112;97113;97114;97115;97116;98280;127052;127053;127054;127055;127056;127057;127058;143705	2717;4306;31178;38020;47157;86806;97111;98280;127058;143705	961;962;963;964;965;966		3;19;44;96;194;434		-1;-1;-1;-1;-1;-1;-1;-1;-1;-1;-1;-1;-1;-1;-1;-1;-1;-1;-1;-1;-1;-1;-1;-1;-1;-1;-1;-1;-1;-1;-1;-1;-1;-1;-1;-1;-1;-1;-1;-1;-1;-1;-1;-1;-1;-1;-1;-1;-1;-1;-1;-1;-1;-1;-1;-1;-1;-1;-1;-1;-1;-1;-1;-1;-1;-1;-1;-1;-1;-1;-1;-1;-1;-1;-1;-1;-1;-1;-1;-1;-1;-1;-1;-1;-1;-1;-1;-1;-1;-1;-1;-1;-1;-1;-1;-1;-1;-1;-1;-1;-1;-1	;;;;;;;;;;;;;;;;;;;;;;;;;;;;;;;;;;;;;;;;;;;;;;;;;;;;;;;;;;;;;;;;;;;;;;;;;;;;;;;;;;;;;;;;;;;;;;;;;;;;;
KAG6613249.1	KAG6613249.1	1	1	KAG6613249.1;KAJ8546656.1;KAG6613250.1	KAG6613249.1;KAJ8546656.1;KAG6613250.1	4;4;4	4;4;4	4;4;4	KAG6613249.1 oxidoreductase [Phytophthora cinnamomi];KAJ8546656.1 hypothetical protein ON010_g11581 [Phytophthora cinnamomi];KAG6613250.1 oxidoreductase [Phytophthora cinnamomi]	3	4	4	4	0	0	0	0	0	0	0	0	0	0	1	1	0	1	2	2	0	1	0	0	2	2	3	2	2	3	2	2	1	2	1	1	0	0	0	0	0	0	0	0	2	2	0	0	0	0	0	0	0	0	1	1	0	0	0	0	0	0	0	0	0	0	0	0	0	0	1	1	0	1	2	2	0	1	0	0	2	2	3	2	2	3	2	2	1	2	1	1	0	0	0	0	0	0	0	0	2	2	0	0	0	0	0	0	0	0	1	1	0	0	0	0	0	0	0	0	0	0	0	0	0	0	1	1	0	1	2	2	0	1	0	0	2	2	3	2	2	3	2	2	1	2	1	1	0	0	0	0	0	0	0	0	2	2	0	0	0	0	0	0	0	0	1	1	0	0	0	0	43.7	43.7	43.7	19.622	174	174;264;264	4.38		6	14	5	26	7	3			0	27.167	0	0	0	0	0	0	0	0	0	0	11.5	11.5	0	11.5	19	24.1	0	11.5	0	0	24.1	24.1	36.2	24.1	24.1	31.6	24.1	24.1	11.5	24.1	11.5	11.5	0	0	0	0	0	0	0	0	24.1	24.1	0	0	0	0	0	0	0	0	11.5	12.6	0	0	0	0	328230000	0	0	0	0	0	0	0	0	0	0	2857200	4142600	0	5726900	28503000	3196600	0	944540	0	0	31642000	21350000	19573000	25919000	18330000	59877000	13420000	7140600	2249400	8119900	3383700	2938500	0	0	0	0	0	0	0	0	19452000	42546000	0	0	0	0	0	0	0	0	2436600	4475800	0	0	0	0	0	0	0	0	0	0	0	0	0	0	0	15466000	0	27511000	8920300	11900000	0	0	0	0	70400000	51782000	38182000	57788000	37496000	17117000	36407000	22214000	0	25573000	0	0	0	0	0	0	0	0	0	0	33135000	54809000	0	0	0	0	0	0	0	0	0	18069000	0	0	0	0	0	0	0	0	0	0	0	0	0	0	1	2	0	2	3	2	0	1	0	0	5	5	5	4	4	7	4	3	1	4	1	1	0	0	0	0	0	0	0	0	4	6	0	0	0	0	0	0	0	0	1	2	0	0	0	0	68	FQQNTPVYCTPYIGEWPEGAR;FVDAIGFDPVDCGALDESWR;LDPVGGVINLPPEYASLFAGVR;TQDVLELLAQANK				1823	2666;2741;4758;7839	True;True;True;True	2912;2994;5202;8634	39473;40708;40709;40710;40711;40712;40713;40714;40715;40716;40717;40718;40719;40720;40721;40722;40723;40724;40725;40726;40727;40728;40729;40730;40731;40732;40733;40734;40735;40736;40737;40738;40739;40740;40741;68939;68940;68941;68942;68943;68944;68945;68946;68947;68948;68949;68950;68951;68952;68953;68954;68955;68956;68957;68958;68959;68960;68961;68962;113348;113349	47701;49350;49351;49352;49353;49354;49355;49356;49357;49358;49359;49360;49361;49362;49363;49364;49365;49366;49367;49368;49369;49370;49371;49372;49373;49374;49375;49376;49377;49378;49379;49380;49381;49382;49383;49384;84934;84935;84936;84937;84938;84939;84940;84941;84942;84943;84944;84945;84946;84947;84948;84949;84950;84951;84952;84953;84954;84955;84956;84957;84958;84959;84960;84961;84962;84963;138794;138795	47701;49351;84951;138795					-1;-1;-1	;;
KAG6613267.1	KAG6613267.1	0	0	KAG6613267.1	KAG6613267.1	2	2	2	KAG6613267.1 hypothetical protein IUM83_17016 [Phytophthora cinnamomi]	1	2	2	2	0	0	0	0	0	0	0	0	0	0	0	0	0	0	0	0	0	0	0	0	0	0	0	0	0	0	0	0	0	0	0	0	0	0	0	1	0	0	0	1	0	0	0	1	0	0	0	0	0	1	0	0	0	0	0	0	0	0	0	0	0	0	0	0	0	0	0	0	0	0	0	0	0	0	0	0	0	0	0	0	0	0	0	0	0	0	0	0	0	0	0	1	0	0	0	1	0	0	0	1	0	0	0	0	0	1	0	0	0	0	0	0	0	0	0	0	0	0	0	0	0	0	0	0	0	0	0	0	0	0	0	0	0	0	0	0	0	0	0	0	0	0	0	0	0	0	0	1	0	0	0	1	0	0	0	1	0	0	0	0	0	1	0	0	0	0	0	0	15.5	15.5	15.5	27.281	251	251	7.8						1		3	1	0	12.799	0	0	0	0	0	0	0	0	0	0	0	0	0	0	0	0	0	0	0	0	0	0	0	0	0	0	0	0	0	0	0	0	0	0	0	10	0	0	0	10	0	0	0	5.6	0	0	0	0	0	10	0	0	0	0	0	0	31949000	0	0	0	0	0	0	0	0	0	0	0	0	0	0	0	0	0	0	0	0	0	0	0	0	0	0	0	0	0	0	0	0	0	0	0	3221200	0	0	0	5574800	0	0	0	8775900	0	0	0	0	0	14377000	0	0	0	0	0	0	0	0	0	0	0	0	0	0	0	0	0	0	0	0	0	0	0	0	0	0	0	0	0	0	0	0	0	0	0	0	0	0	0	0	0	0	0	0	0	0	0	0	0	0	0	0	0	0	0	0	0	0	0	0	0	0	0	0	0	0	0	0	0	0	0	0	0	0	0	0	0	0	0	0	0	0	0	0	0	0	0	0	0	0	0	0	0	0	0	0	0	1	0	0	0	2	0	0	0	0	0	0	0	0	0	1	0	0	0	0	0	0	4	NQITALLADPEIPR;QSSGHWVHELVAELATQQQEGGSSR				1824	6209;6681	True;True	6848;7368	89675;95479;95480;95481;95482	110311;116969;116970;116971;116972	110311;116970					-1
KAG6613305.1	KAG6613305.1	0	0	KAG6613305.1	KAG6613305.1	1	1	1	KAG6613305.1 putative protein phosphatase 1 regulatory subunit [Phytophthora cinnamomi]	1	1	1	1	0	0	0	0	0	0	0	0	0	0	0	0	0	0	0	0	0	0	0	0	0	0	0	0	0	0	0	0	0	0	0	0	0	0	0	0	0	0	0	0	0	0	0	0	0	0	0	0	0	0	0	0	0	0	1	0	0	0	0	0	0	0	0	0	0	0	0	0	0	0	0	0	0	0	0	0	0	0	0	0	0	0	0	0	0	0	0	0	0	0	0	0	0	0	0	0	0	0	0	0	0	0	0	0	0	0	0	0	0	0	1	0	0	0	0	0	0	0	0	0	0	0	0	0	0	0	0	0	0	0	0	0	0	0	0	0	0	0	0	0	0	0	0	0	0	0	0	0	0	0	0	0	0	0	0	0	0	0	0	0	0	0	0	0	0	0	1	0	6.5	6.5	6.5	38.031	340	340	7							1			0.009824	6.0659	0	0	0	0	0	0	0	0	0	0	0	0	0	0	0	0	0	0	0	0	0	0	0	0	0	0	0	0	0	0	0	0	0	0	0	0	0	0	0	0	0	0	0	0	0	0	0	0	0	0	0	0	0	0	6.5	0	30578000	0	0	0	0	0	0	0	0	0	0	0	0	0	0	0	0	0	0	0	0	0	0	0	0	0	0	0	0	0	0	0	0	0	0	0	0	0	0	0	0	0	0	0	0	0	0	0	0	0	0	0	0	0	0	30578000	0	0	0	0	0	0	0	0	0	0	0	0	0	0	0	0	0	0	0	0	0	0	0	0	0	0	0	0	0	0	0	0	0	0	0	0	0	0	0	0	0	0	0	0	0	0	0	0	0	0	0	0	0	0	0	0	0	0	0	0	0	0	0	0	0	0	0	0	0	0	0	0	0	0	0	0	0	0	0	0	0	0	0	0	0	0	0	0	0	0	0	0	0	0	0	0	0	0	0	0	0	0	0	0	0	0	0	0	0	0	0	1	0	1	LEHLELYDNQIQAVEGLQSLTR				1825	4789	True	5235	69342	85370	85370					-1
KAG6613309.1	KAG6613309.1	0	1	KAG6613309.1;KAJ8521033.1;XP_009526634.1;G4ZGS7;EGZ17576.1;A0A6G0N3B9;A0A6A3S2M2;KAE9192161.1;KAE9219602.1;KAE9105362.1;KAE9108745.1;KAE9345761.1;KAE9034048.1;A0A6A3MXY0;A0A6A4FKU6;KAE9301379.1;KAE8942733.1;KAE9142301.1;KAE9005190.1;KAE9242434.1;KAE9336708.1;KAE8915791.1;KAE9039582.1;KAK1945938.1;KAG2531228.1;A0A833W6Y7;A0A8S9TWR5;D0NN99;EEY62006.1;KAF4031177.1;KAI9987912.1;XP_002899646.1;KAF4324394.1;A0A3F2RMN9;A0A8J4SLF4;A0A8T1WR33;POM81201.1;RLN60400.1;A0A2P4WYP7;POM58426.1;KAG1697063.1;A0A2P4YTT5;RLN84000.1;RLN45679.1;KAG2531882.1;A0A922ARW7;A0A3R7HCJ9;A0A9W6U755;GMF27581.1;RLN60544.1;KAF4130348.1;KAG7396512.1;A0A8T0M9W1;ETI45738.1;ETP43623.1;W2WZ19;KAG3063230.1;A0A329S6Q7;ETP15562.1;ETN20929.1;ETM45534.1;ETL92229.1;ETL39117.1;ETK85687.1;KAG2822812.1;KUF82337.1;KAG2825075.1;ETO74380.1;W2R8A8;W2Z8M5;A0A8T1U8F8;GMF29213.1;A0A9W6X368;KAF1780969.1;KAG2856607.1;KAG2937697.1;A0A0W8DIC3;KUF96122.1;RAW31606.1;W2J020;KAG2781148.1;A0A8J5IV71;XP_008892778.1;KAG3016126.1;KAG3083582.1;KAG2981400.1;KAG3007110.1;KAG2919340.1;W2NCV0;A0A8T1WA14;KAG7390146.1;A0A081A669;V9F4Q5;KAG3165932.1;KAG6969274.1;KAG3184889.1;KAG3220268.1;KAG4047514.1;KAG4237266.1;KAG6957501.1;KAG2904557.1;RLN72545.1;KAH7507979.1;KAH7484631.1;H3G920;KAG3102360.1;KAG3242686.1;KAG3149024.1	KAG6613309.1;KAJ8521033.1;XP_009526634.1;G4ZGS7;EGZ17576.1	9;5;5;5;5;4;4;4;4;4;4;4;4;4;4;4;4;4;4;4;4;4;4;3;3;3;3;3;3;3;3;3;3;3;3;3;3;3;3;3;3;3;3;3;3;3;3;3;3;3;3;3;3;2;2;2;2;2;2;2;2;2;2;2;2;2;2;2;2;2;2;2;2;2;2;2;2;2;2;2;2;2;2;2;2;2;2;2;2;2;2;2;2;2;2;2;2;2;2;2;2;1;1;1;1;1;1;1	9;5;5;5;5;4;4;4;4;4;4;4;4;4;4;4;4;4;4;4;4;4;4;3;3;3;3;3;3;3;3;3;3;3;3;3;3;3;3;3;3;3;3;3;3;3;3;3;3;3;3;3;3;2;2;2;2;2;2;2;2;2;2;2;2;2;2;2;2;2;2;2;2;2;2;2;2;2;2;2;2;2;2;2;2;2;2;2;2;2;2;2;2;2;2;2;2;2;2;2;2;1;1;1;1;1;1;1	9;5;5;5;5;4;4;4;4;4;4;4;4;4;4;4;4;4;4;4;4;4;4;3;3;3;3;3;3;3;3;3;3;3;3;3;3;3;3;3;3;3;3;3;3;3;3;3;3;3;3;3;3;2;2;2;2;2;2;2;2;2;2;2;2;2;2;2;2;2;2;2;2;2;2;2;2;2;2;2;2;2;2;2;2;2;2;2;2;2;2;2;2;2;2;2;2;2;2;2;2;1;1;1;1;1;1;1	KAG6613309.1 nicotinate phosphoribosyltransferase [Phytophthora cinnamomi];KAJ8521033.1 hypothetical protein ON010_g17871 [Phytophthora cinnamomi];XP_009526634.1 nicotinate phosphoribosyltransferase, Zn-binding site [Phytophthora sojae];tr|G4ZGS7|G4ZGS7_PH	108	9	9	9	3	2	0	1	2	3	0	0	2	1	0	1	0	0	1	1	1	1	1	1	1	1	1	1	1	1	1	1	1	1	0	1	1	0	3	2	0	0	0	2	1	1	0	4	0	0	1	3	0	1	1	0	1	1	4	1	3	2	0	1	2	3	0	0	2	1	0	1	0	0	1	1	1	1	1	1	1	1	1	1	1	1	1	1	1	1	0	1	1	0	3	2	0	0	0	2	1	1	0	4	0	0	1	3	0	1	1	0	1	1	4	1	3	2	0	1	2	3	0	0	2	1	0	1	0	0	1	1	1	1	1	1	1	1	1	1	1	1	1	1	1	1	0	1	1	0	3	2	0	0	0	2	1	1	0	4	0	0	1	3	0	1	1	0	1	1	4	1	30.6	30.6	30.6	61.881	556	556;255;533;533;533;607;607;607;607;607;607;533;547;547;533;607;607;607;607;607;607;533;533;1250;553;533;533;533;533;533;533;533;533;533;533;533;533;533;556;556;533;533;581;581;581;581;581;424;424;533;533;533;553;533;533;533;533;533;533;533;533;533;533;533;533;533;533;533;533;533;533;461;461;449;533;533;533;533;533;533;533;533;533;533;533;533;533;533;533;533;533;533;533;533;533;533;533;533;533;533;533;187;559;559;545;533;533;533	4.84	12	6	5	4	6	7	9	7	6	0	60.033	9.5	5.6	0	3.1	5.6	9.5	0	0	4.5	4.1	0	4.1	0	0	2.9	4.1	4.1	4.1	4.1	4.1	4.1	4.1	4.1	4.1	4.1	4.1	4.1	4.1	4.1	4.1	0	4.1	4	0	11.3	8.5	0	0	0	8.1	4.1	4.1	0	13.7	0	0	4.1	11.9	0	4.1	4.1	0	4.1	4.1	14.4	4	504630000	9470300	2424000	0	1087300	2573100	6326000	0	0	101740000	17354000	0	5521700	0	0	7074400	2577600	1607300	2582900	3098800	1558500	4189400	4006100	2061100	3440700	4591700	3953600	2609300	2047900	5520000	4088700	0	3117500	28641000	0	23386000	6875300	0	0	0	8029200	6627600	6414300	0	86322000	0	0	4590100	32947000	0	3902500	10290000	0	7204700	6532300	62982000	5266100	0	0	0	0	0	0	0	0	0	0	0	0	0	0	0	0	0	0	0	0	0	0	0	0	0	0	0	0	0	0	0	0	0	0	35103000	62284000	0	0	0	0	0	0	0	45806000	0	0	0	46329000	0	0	0	0	0	0	23887000	0	6	2	0	1	2	3	0	0	2	1	0	1	0	0	1	1	1	1	1	1	1	1	1	1	1	1	1	1	1	1	0	1	1	0	3	2	0	0	0	2	1	1	0	5	0	0	1	4	0	1	1	0	1	1	4	2	65	EAFIAAGECYNVDYFK;EVLPHAEDGFFEWLASLDCSSVK;HEINAYGIGTHLVTCQAQPALGMVYK;IPIMGTHAHAFVQAHTSLDDVK;KNPFHGEYTVFAGLEEALAMVNTFR;NFLDVVLK;QYVTEQFELIR;TLNITASNDINEPVLNSLNEQR;VSVSNELYEFIHDLWMK				1826	1649;2257;3536;4125;4482;6039;6754;7732;8749	True;True;True;True;True;True;True;True;True	1794;2458;3880;4518;4906;6664;7443;8514;9637;9638	24318;24319;24320;33095;33096;33097;33098;33099;33100;33101;33102;33103;33104;33105;33106;33107;33108;33109;33110;33111;33112;33113;33114;33115;33116;33117;33118;33119;33120;33121;33122;33123;33124;33125;33126;51911;51912;60255;60256;60257;65095;65096;65097;65098;87517;87518;87519;87520;87521;96614;111556;111557;111558;111559;111560;111561;111562;127160;127161;127162;127163;127164	28855;28856;28857;39109;39110;39111;39112;39113;39114;39115;39116;39117;39118;39119;39120;39121;39122;39123;39124;39125;39126;39127;39128;39129;39130;39131;39132;39133;39134;39135;39136;39137;39138;39139;39140;39141;62724;62725;73848;73849;73850;73851;80136;80137;80138;80139;107782;107783;107784;107785;107786;107787;118210;136423;136424;136425;136426;136427;136428;136429;155652;155653;155654;155655;155656	28856;39111;62725;73849;80136;107782;118210;136424;155656	967;968		231;547		-1;-1;-1;-1;-1;-1;-1;-1;-1;-1;-1;-1;-1;-1;-1;-1;-1;-1;-1;-1;-1;-1;-1;-1;-1;-1;-1;-1;-1;-1;-1;-1;-1;-1;-1;-1;-1;-1;-1;-1;-1;-1;-1;-1;-1;-1;-1;-1;-1;-1;-1;-1;-1;-1;-1;-1;-1;-1;-1;-1;-1;-1;-1;-1;-1;-1;-1;-1;-1;-1;-1;-1;-1;-1;-1;-1;-1;-1;-1;-1;-1;-1;-1;-1;-1;-1;-1;-1;-1;-1;-1;-1;-1;-1;-1;-1;-1;-1;-1;-1;-1;-1;-1;-1;-1;-1;-1;-1	;;;;;;;;;;;;;;;;;;;;;;;;;;;;;;;;;;;;;;;;;;;;;;;;;;;;;;;;;;;;;;;;;;;;;;;;;;;;;;;;;;;;;;;;;;;;;;;;;;;;;;;;;;;
KAG6613327.1	KAG6613327.1	0	0	KAG6613327.1;KAJ8575837.1;KAE8911821.1;KAG4247132.1;KAG3089594.1;KAG2831399.1;KAG2945200.1;KAG3025416.1;KAG3222924.1;KAG4058784.1;KAG2927844.1;KAG3175899.1;A0A329RXK7;KAG2846379.1;A0A8T0ZCV6;KAG2987036.1;KAG6963187.1;KAG2860071.1;A0A8J5J4Z1;KAG3251057.1;KAG3147063.1;RAW29060.1;KAE9029681.1;KAE9353440.1;KAE8911820.1;KAE9138228.1;KAE9154755.1;A0A6A3UTY1;KAE9256606.1;A0A6A4EWT5;KAE9328634.1;KAG2771049.1;A0A6A3MBM2;KAE8948872.1;A0A6A3FUC1;A0A6G0PTG1;KAE9253996.1;KAG3196029.1;KAG3065515.1;KAG3025248.1;KAG3117032.1;KAG2918068.1;KAE9029682.1;KAE9137839.1;KAE9256607.1;KAE9328635.1;A0A6G0M1G3;KAE9236084.1;A0A6G0PT33;A0A6A3MDQ7;A0A6A4AHH9;KAE9138229.1;A0A6A3ZIM9;A0A6A3US36;KAE9154754.1;KAG3065516.1;A0A8T1G128;KAG2987035.1;A0A6G0S9L6;A0A8S9TNA1;KAE9353439.1;KAF1780308.1;D0NH58;KAE9253997.1;A0A833STS2;KAI9985992.1;KAI9986045.1;KAF4033085.1;KAF4129940.1;A0A6G0M148;A0A6A3ZIR9;KAE9137840.1;KAE9236085.1;A0A8T1ULT9;KAG6962855.1;KAG6609205.1;XP_002901641.1;EEY58697.1;A0A6G0SBH7	KAG6613327.1;KAJ8575837.1;KAE8911821.1;KAG4247132.1;KAG3089594.1;KAG2831399.1;KAG2945200.1;KAG3025416.1;KAG3222924.1;KAG4058784.1;KAG2927844.1;KAG3175899.1;A0A329RXK7;KAG2846379.1;A0A8T0ZCV6;KAG2987036.1;KAG6963187.1;KAG2860071.1;A0A8J5J4Z1;KAG3251057.1;KAG3147063.1;RAW29060.1;KAE9029681.1;KAE9353440.1;KAE8911820.1;KAE9138228.1;KAE9154755.1;A0A6A3UTY1;KAE9256606.1;A0A6A4EWT5;KAE9328634.1;KAG2771049.1;A0A6A3MBM2;KAE8948872.1;A0A6A3FUC1;A0A6G0PTG1;KAE9253996.1;KAG3196029.1;KAG3065515.1;KAG3025248.1;KAG3117032.1;KAG2918068.1;KAE9029682.1;KAE9137839.1;KAE9256607.1;KAE9328635.1;A0A6G0M1G3;KAE9236084.1;A0A6G0PT33;A0A6A3MDQ7;A0A6A4AHH9;KAE9138229.1;A0A6A3ZIM9;A0A6A3US36;KAE9154754.1;KAG3065516.1;A0A8T1G128;KAG2987035.1;A0A6G0S9L6;A0A8S9TNA1;KAE9353439.1;KAF1780308.1;D0NH58;KAE9253997.1;A0A833STS2;KAI9985992.1;KAI9986045.1;KAF4033085.1;KAF4129940.1;A0A6G0M148;A0A6A3ZIR9;KAE9137840.1;KAE9236085.1;A0A8T1ULT9;KAG6962855.1;KAG6609205.1;XP_002901641.1;EEY58697.1;A0A6G0SBH7	2;2;1;1;1;1;1;1;1;1;1;1;1;1;1;1;1;1;1;1;1;1;1;1;1;1;1;1;1;1;1;1;1;1;1;1;1;1;1;1;1;1;1;1;1;1;1;1;1;1;1;1;1;1;1;1;1;1;1;1;1;1;1;1;1;1;1;1;1;1;1;1;1;1;1;1;1;1;1	2;2;1;1;1;1;1;1;1;1;1;1;1;1;1;1;1;1;1;1;1;1;1;1;1;1;1;1;1;1;1;1;1;1;1;1;1;1;1;1;1;1;1;1;1;1;1;1;1;1;1;1;1;1;1;1;1;1;1;1;1;1;1;1;1;1;1;1;1;1;1;1;1;1;1;1;1;1;1	2;2;1;1;1;1;1;1;1;1;1;1;1;1;1;1;1;1;1;1;1;1;1;1;1;1;1;1;1;1;1;1;1;1;1;1;1;1;1;1;1;1;1;1;1;1;1;1;1;1;1;1;1;1;1;1;1;1;1;1;1;1;1;1;1;1;1;1;1;1;1;1;1;1;1;1;1;1;1	KAG6613327.1 Midasin-like protein [Phytophthora cinnamomi];KAJ8575837.1 hypothetical protein ON010_g3375 [Phytophthora cinnamomi];KAE8911821.1 hypothetical protein PF003_g4465 [Phytophthora fragariae];KAG4247132.1 Midasin [Phytophthora cactorum];KAG3089594	79	2	2	2	0	0	0	0	0	0	0	0	0	0	0	1	0	0	0	0	0	0	0	0	0	1	0	0	0	0	0	0	0	0	0	0	0	0	0	0	0	0	0	0	0	0	0	0	0	0	0	0	0	0	0	0	0	0	1	0	0	0	0	0	0	0	0	0	0	0	0	1	0	0	0	0	0	0	0	0	0	1	0	0	0	0	0	0	0	0	0	0	0	0	0	0	0	0	0	0	0	0	0	0	0	0	0	0	0	0	0	0	0	0	1	0	0	0	0	0	0	0	0	0	0	0	0	1	0	0	0	0	0	0	0	0	0	1	0	0	0	0	0	0	0	0	0	0	0	0	0	0	0	0	0	0	0	0	0	0	0	0	0	0	0	0	0	0	0	0	1	0	0.9	0.9	0.9	355.06	3153	3153;4587;1998;6137;6137;6137;6137;6137;6137;6137;6137;6137;6137;6137;6132;6132;6132;6132;6132;6130;6130;6137;6172;6192;6192;6185;6185;6185;6172;6172;6172;6137;6172;6165;6165;6140;6140;6137;6137;6132;6125;6137;3249;3496;3496;3496;3496;3249;3249;3249;3496;3496;3249;3239;3239;2416;2274;2274;2227;6122;2227;5515;5533;3249;6122;6122;6122;6122;6122;6120;6120;6120;6120;6092;6092;5789;5533;5533;6192	5.33				1	1		1			0	11.451	0	0	0	0	0	0	0	0	0	0	0	0.5	0	0	0	0	0	0	0	0	0	0.4	0	0	0	0	0	0	0	0	0	0	0	0	0	0	0	0	0	0	0	0	0	0	0	0	0	0	0	0	0	0	0	0	0.4	0	1963600	0	0	0	0	0	0	0	0	0	0	0	793940	0	0	0	0	0	0	0	0	0	797960	0	0	0	0	0	0	0	0	0	0	0	0	0	0	0	0	0	0	0	0	0	0	0	0	0	0	0	0	0	0	0	0	371720	0	0	0	0	0	0	0	0	0	0	0	0	0	0	0	0	0	0	0	0	0	0	0	0	0	0	0	0	0	0	0	0	0	0	0	0	0	0	0	0	0	0	0	0	0	0	0	0	0	0	0	0	0	0	0	0	0	0	0	0	0	0	0	0	0	0	0	0	1	0	0	0	0	0	0	0	0	0	1	0	0	0	0	0	0	0	0	0	0	0	0	0	0	0	0	0	0	0	0	0	0	0	0	0	0	0	0	0	0	0	0	1	0	3	AYSISDELGALSALVTR;VEVTLLDVALAK				1827	1031;8216	True;True	1116;9045	14767;119097;119098	17322;145729;145730	17322;145729					-1;-1;-1;-1;-1;-1;-1;-1;-1;-1;-1;-1;-1;-1;-1;-1;-1;-1;-1;-1;-1;-1;-1;-1;-1;-1;-1;-1;-1;-1;-1;-1;-1;-1;-1;-1;-1;-1;-1;-1;-1;-1;-1;-1;-1;-1;-1;-1;-1;-1;-1;-1;-1;-1;-1;-1;-1;-1;-1;-1;-1;-1;-1;-1;-1;-1;-1;-1;-1;-1;-1;-1;-1;-1;-1;-1;-1;-1;-1	;;;;;;;;;;;;;;;;;;;;;;;;;;;;;;;;;;;;;;;;;;;;;;;;;;;;;;;;;;;;;;;;;;;;;;;;;;;;;;
KAG6613354.1	KAG6613354.1	0	0	KAG6613354.1;KAI9987976.1;V9F2T0;ETP15654.1;ETM45631.1;ETN20856.1;W2ZC06;W2X1B7;W2R6J5;W2GU04;V9F2Q4;ETK85791.1;KUF83334.1;KAF4139794.1;KAF4037516.1;ETP43709.1;XP_008892717.1;ETO74510.1;A0A8J5IHN2;ETL39216.1;ETI45829.1;XP_002899556.1;ETI45820.1;EEY61916.1;D0NN09;XP_009526736.1;G4ZI35;EGZ17678.1;A0A0W8DLV7;KUF97288.1;KAJ8574989.1;KAG7381845.1;A0A8T1VKN0;POM63450.1;A0A2P4XD24;ETL92321.1;A0A833S925;A0A0W8CGV9;A0A081A6J9;KAG6609136.1;KAG6962361.1	KAG6613354.1;KAI9987976.1;V9F2T0;ETP15654.1;ETM45631.1;ETN20856.1;W2ZC06;W2X1B7;W2R6J5;W2GU04;V9F2Q4;ETK85791.1;KUF83334.1;KAF4139794.1;KAF4037516.1;ETP43709.1;XP_008892717.1;ETO74510.1;A0A8J5IHN2;ETL39216.1;ETI45829.1;XP_002899556.1;ETI45820.1;EEY61916.1;D0NN09;XP_009526736.1;G4ZI35;EGZ17678.1;A0A0W8DLV7;KUF97288.1;KAJ8574989.1;KAG7381845.1;A0A8T1VKN0;POM63450.1;A0A2P4XD24;ETL92321.1;A0A833S925;A0A0W8CGV9;A0A081A6J9;KAG6609136.1;KAG6962361.1	2;1;1;1;1;1;1;1;1;1;1;1;1;1;1;1;1;1;1;1;1;1;1;1;1;1;1;1;1;1;1;1;1;1;1;1;1;1;1;1;1	2;1;1;1;1;1;1;1;1;1;1;1;1;1;1;1;1;1;1;1;1;1;1;1;1;1;1;1;1;1;1;1;1;1;1;1;1;1;1;1;1	2;1;1;1;1;1;1;1;1;1;1;1;1;1;1;1;1;1;1;1;1;1;1;1;1;1;1;1;1;1;1;1;1;1;1;1;1;1;1;1;1	KAG6613354.1 4-coumarate-CoA ligase [Phytophthora cinnamomi];KAI9987976.1 hypothetical protein PInf_024236 [Phytophthora infestans];tr|V9F2T0|V9F2T0_PHYPR 4-coumarate-CoA ligase OS=Phytophthora parasitica P1569 OX=1317065 GN=F443_09705 PE=4 SV=1;ETP15654.1	41	2	2	2	0	0	0	0	0	0	0	0	0	1	0	0	0	0	0	0	0	0	0	0	0	0	2	0	0	0	0	0	0	0	0	0	0	0	0	0	0	0	0	0	0	0	0	0	0	0	0	1	0	0	0	0	0	0	0	0	0	0	0	0	0	0	0	0	0	1	0	0	0	0	0	0	0	0	0	0	0	0	2	0	0	0	0	0	0	0	0	0	0	0	0	0	0	0	0	0	0	0	0	0	0	0	0	1	0	0	0	0	0	0	0	0	0	0	0	0	0	0	0	0	0	1	0	0	0	0	0	0	0	0	0	0	0	0	2	0	0	0	0	0	0	0	0	0	0	0	0	0	0	0	0	0	0	0	0	0	0	0	0	1	0	0	0	0	0	0	0	0	9.1	9.1	9.1	57.856	530	530;315;530;530;530;530;530;530;530;530;530;530;530;530;530;530;530;530;561;530;530;466;530;466;466;476;476;476;484;484;495;519;519;529;529;530;530;530;530;530;561	5.75				1	2				1	0	13.607	0	0	0	0	0	0	0	0	0	4.9	0	0	0	0	0	0	0	0	0	0	0	0	9.1	0	0	0	0	0	0	0	0	0	0	0	0	0	0	0	0	0	0	0	0	0	0	0	0	4.2	0	0	0	0	0	0	0	0	12091000	0	0	0	0	0	0	0	0	0	3706800	0	0	0	0	0	0	0	0	0	0	0	0	6054400	0	0	0	0	0	0	0	0	0	0	0	0	0	0	0	0	0	0	0	0	0	0	0	0	2329500	0	0	0	0	0	0	0	0	0	0	0	0	0	0	0	0	0	0	0	0	0	0	0	0	0	0	0	0	0	0	0	0	0	0	0	0	0	0	0	0	0	0	0	0	0	0	0	0	0	0	0	0	0	0	0	0	0	0	0	0	0	0	0	0	0	0	0	0	0	0	0	0	0	1	0	0	0	0	0	0	0	0	0	0	0	0	2	0	0	0	0	0	0	0	0	0	0	0	0	0	0	0	0	0	0	0	0	0	0	0	0	1	0	0	0	0	0	0	0	0	4	GHQVAPAELEDVLHGHPAVVDSCCVR;LGAVCSTASPLFNEEELADQLK				1828	3066;4902	True;True	3352;5357	44481;44482;71435;71436	53714;53715;88163;88164	53714;88164					-1;-1;-1;-1;-1;-1;-1;-1;-1;-1;-1;-1;-1;-1;-1;-1;-1;-1;-1;-1;-1;-1;-1;-1;-1;-1;-1;-1;-1;-1;-1;-1;-1;-1;-1;-1;-1;-1;-1;-1;-1	;;;;;;;;;;;;;;;;;;;;;;;;;;;;;;;;;;;;;;;;
KAG6613372.1	KAG6613372.1	0	1	KAG6613372.1;XP_009526658.1;G4ZHD0;EGZ17600.1;KAG6973982.1;KAG2919846.1;KAG3154198.1;KAG3172246.1;KAG3188059.1;KAG3247662.1;KAG4054476.1;KAG3220520.1;KAG3018787.1;KAG4241680.1;A0A8S9TUV2;KAG3083827.1;RAW31138.1;KAF4031186.1;D0NN88;EEY61995.1;KAI9987920.1;XP_002899635.1;A0A8T1WBR9;KAG3109163.1;A0A833S2C4;A0A329S650;KAG2825887.1;KAF4130334.1;A0A9W6TKX8;GMF14250.1;KAF1789329.1;KAG7390138.1;KAG6966234.1;KAG3027825.1;KAG2856884.1;KAF1791079.1;KAG2938239.1;KAG2780856.1;A0A8T0Z462;A0A8J5MID5;KAG2833185.1;KAG2905036.1;KAG2981749.1;KAG3063757.1;A0A6A3YR10;KAE9199986.1;KAE9222748.1;KAE9298431.1;OWZ23651.1;A0A225X190;V9F4T2;XP_008892763.1;A0A081A6A2;A0A6A3NC44;KAE9034054.1;KAE9039586.1;KAE8914945.1;KAE8997521.1;W2K084;KAE9087615.1;KAE9097111.1;KAE9131749.1;KAE9219611.1;KAE9330864.1;A0A6A3YIZ9;GMF24108.1;A0A9W6U2E4;W2Z9A1;KAE9345767.1;W2WYI8;ETP15586.1;A0A0W8CB94;ETI45763.1;ETK85712.1;ETL39142.1;ETL77835.1;ETO74413.1;ETM45577.1;ETP43650.1;KUF81353.1;W2NA82;KAE8942749.1;ETN20911.1;W2R6Q0;KAH7507972.1;A0A8T1WSV0;KAG7394839.1;H3GKK2;KAG1697071.1;KAH7484638.1;KAJ8575180.1;RLN64538.1;A0A421FIT3;RLN45673.1;RLN83995.1;KAG2531874.1;KAG2531227.1;KAF4324414.1;A0A8J4WGK0;A0A8T0M8P5;A0A3F2RUJ7;RLN55081.1;A0A3R7KI03;KAK1945946.1	KAG6613372.1;XP_009526658.1;G4ZHD0;EGZ17600.1;KAG6973982.1;KAG2919846.1;KAG3154198.1;KAG3172246.1;KAG3188059.1;KAG3247662.1;KAG4054476.1;KAG3220520.1;KAG3018787.1;KAG4241680.1;A0A8S9TUV2;KAG3083827.1;RAW31138.1;KAF4031186.1;D0NN88;EEY61995.1;KAI9987920.1;XP_002899635.1;A0A8T1WBR9;KAG3109163.1;A0A833S2C4;A0A329S650;KAG2825887.1;KAF4130334.1;A0A9W6TKX8;GMF14250.1;KAF1789329.1;KAG7390138.1;KAG6966234.1;KAG3027825.1;KAG2856884.1;KAF1791079.1;KAG2938239.1;KAG2780856.1;A0A8T0Z462;A0A8J5MID5;KAG2833185.1;KAG2905036.1;KAG2981749.1;KAG3063757.1	5;4;4;4;3;3;3;3;3;3;3;3;3;3;3;3;3;3;3;3;3;3;3;3;3;3;3;3;3;3;3;3;3;3;3;3;3;3;3;3;3;3;3;3;2;2;2;2;2;2;2;2;2;2;2;2;2;2;2;2;2;2;2;2;2;2;2;2;2;2;2;2;2;2;2;2;2;2;2;2;2;2;2;2;1;1;1;1;1;1;1;1;1;1;1;1;1;1;1;1;1;1;1;1	5;4;4;4;3;3;3;3;3;3;3;3;3;3;3;3;3;3;3;3;3;3;3;3;3;3;3;3;3;3;3;3;3;3;3;3;3;3;3;3;3;3;3;3;2;2;2;2;2;2;2;2;2;2;2;2;2;2;2;2;2;2;2;2;2;2;2;2;2;2;2;2;2;2;2;2;2;2;2;2;2;2;2;2;1;1;1;1;1;1;1;1;1;1;1;1;1;1;1;1;1;1;1;1	5;4;4;4;3;3;3;3;3;3;3;3;3;3;3;3;3;3;3;3;3;3;3;3;3;3;3;3;3;3;3;3;3;3;3;3;3;3;3;3;3;3;3;3;2;2;2;2;2;2;2;2;2;2;2;2;2;2;2;2;2;2;2;2;2;2;2;2;2;2;2;2;2;2;2;2;2;2;2;2;2;2;2;2;1;1;1;1;1;1;1;1;1;1;1;1;1;1;1;1;1;1;1;1	KAG6613372.1 putative serine/threonine-protein phosphatase 6 regulatory subunit [Phytophthora cinnamomi];XP_009526658.1 hypothetical protein PHYSODRAFT_560190 [Phytophthora sojae];tr|G4ZHD0|G4ZHD0_PHYSP Uncharacterized protein OS=Phytophthora sojae (strain	104	5	5	5	2	1	0	1	1	1	0	0	1	1	1	1	0	0	0	1	1	1	0	1	1	1	1	1	1	1	1	1	1	1	0	1	0	0	0	1	0	0	0	0	1	1	0	2	0	0	2	1	1	1	1	1	1	1	1	1	2	1	0	1	1	1	0	0	1	1	1	1	0	0	0	1	1	1	0	1	1	1	1	1	1	1	1	1	1	1	0	1	0	0	0	1	0	0	0	0	1	1	0	2	0	0	2	1	1	1	1	1	1	1	1	1	2	1	0	1	1	1	0	0	1	1	1	1	0	0	0	1	1	1	0	1	1	1	1	1	1	1	1	1	1	1	0	1	0	0	0	1	0	0	0	0	1	1	0	2	0	0	2	1	1	1	1	1	1	1	1	1	9.6	9.6	9.6	83.237	767	767;775;775;775;781;775;781;781;781;781;781;781;781;781;520;781;775;770;770;770;770;770;796;781;770;775;781;520;810;810;736;796;781;781;781;787;781;781;781;781;781;781;781;781;835;835;835;835;781;781;762;762;762;759;759;759;758;758;762;758;758;758;758;758;758;675;675;762;759;762;762;762;762;762;762;762;762;762;762;762;762;758;762;762;802;806;806;802;790;802;263;800;800;800;800;798;798;798;798;798;800;790;790;876	4.92	6	4	6	4	7	7	9	1	5	0	30.888	3.9	2.3	0	2.3	2.3	2.3	0	0	2.3	2.3	2.3	2.3	0	0	0	2.3	2.3	2.3	0	2.3	2.3	2.3	2.3	2.3	2.3	2.3	2.3	2.3	2.3	2.3	0	2.3	0	0	0	2.3	0	0	0	0	2.3	2.3	0	4.3	0	0	4.6	2.3	2.3	2.2	2.3	2.3	2.3	2.3	1.6	2.3	215340000	7324000	6889700	0	1111800	12268000	8017100	0	0	2288300	3165000	1341800	1302100	0	0	0	2586200	1735500	1888400	0	2830900	2437800	1981100	3183800	1469400	2711200	3213200	1576900	9224300	1810900	2784300	0	1963900	0	0	0	1141600	0	0	0	0	10514000	10024000	0	35034000	0	0	2378900	2245200	843850	27505000	8729000	9575300	5147000	6725400	9811200	560270	0	0	0	0	0	0	0	0	0	0	0	0	0	0	0	0	0	0	0	0	0	0	0	0	0	0	0	0	0	0	0	0	0	0	0	0	0	0	0	0	30730000	16483000	0	11076000	0	0	0	0	0	0	6026400	22767000	0	17955000	0	0	3	2	0	1	2	2	0	0	1	1	1	1	0	0	0	1	1	1	0	2	1	1	2	2	1	2	1	1	2	2	0	1	0	0	0	1	0	0	0	0	3	2	0	4	0	0	2	1	1	1	2	3	1	2	1	1	60	GFSLGFVGHLHR;HAASFSVAELLK;HADTVLELFEEDEVTWK;HASEVLVDIIHCGTR;IVETLLGFLAQPTPLDPR				1829	2987;3491;3496;3511;4271	True;True;True;True;True	3270;3834;3839;3855;4681	43908;51569;51587;51588;51783;62584;62585;62586;62587;62588;62589;62590;62591;62592;62593;62594;62595;62596;62597;62598;62599;62600;62601;62602;62603;62604;62605;62606;62607;62608;62609;62610;62611;62612;62613;62614;62615;62616;62617;62618;62619;62620;62621;62622;62623;62624;62625;62626;62627	53077;62291;62311;62312;62594;76711;76712;76713;76714;76715;76716;76717;76718;76719;76720;76721;76722;76723;76724;76725;76726;76727;76728;76729;76730;76731;76732;76733;76734;76735;76736;76737;76738;76739;76740;76741;76742;76743;76744;76745;76746;76747;76748;76749;76750;76751;76752;76753;76754;76755;76756;76757;76758;76759;76760;76761;76762;76763;76764;76765	53077;62291;62312;62594;76716					-1;-1;-1;-1;-1;-1;-1;-1;-1;-1;-1;-1;-1;-1;-1;-1;-1;-1;-1;-1;-1;-1;-1;-1;-1;-1;-1;-1;-1;-1;-1;-1;-1;-1;-1;-1;-1;-1;-1;-1;-1;-1;-1;-1;-1;-1;-1;-1;-1;-1;-1;-1;-1;-1;-1;-1;-1;-1;-1;-1;-1;-1;-1;-1;-1;-1;-1;-1;-1;-1;-1;-1;-1;-1;-1;-1;-1;-1;-1;-1;-1;-1;-1;-1;-1;-1;-1;-1;-1;-1;-1;-1;-1;-1;-1;-1;-1;-1;-1;-1;-1;-1;-1;-1	;;;;;;;;;;;;;;;;;;;;;;;;;;;;;;;;;;;;;;;;;;;;;;;;;;;;;;;;;;;;;;;;;;;;;;;;;;;;;;;;;;;;;;;;;;;;;;;;;;;;;;;
KAG6613387.1	KAG6613387.1	0	0	KAG6613387.1;KAG6613468.1;KAE9270406.1;KAE8962188.1;A0A6A4BCW1;KAE8880635.1;A0A6A3GXH1;KAE8961780.1;A0A6A4A8V2;KAE9250772.1;A0A9W6X9N8;KUF76723.1;KUF95527.1;GMF34168.1;KAH7476731.1;KAF1787147.1;KAH7509098.1;KAH7509099.1;A0A0W8CW09;KAG2972383.1;KUF88281.1;KUF95526.1;A0A8T1W649;KAE9035077.1;ETN23018.1;KAG6942221.1;A0A8T1ABE9;ETO78262.1;ETO78263.1;A0A081AHA2;ETP47260.1;POM72945.1;A0A8T1ESE4;H3GCG7;A0A081AHA1;A0A833TK61;A0A8J5HZM4;OWZ17667.1;W2RC74;RAW21371.1;RAW22850.1;KAG2960512.1;KAG3039066.1;KAG3047903.1;KAG3132363.1;KAG4037734.1;KAF4042190.1;ETP19354.1;XP_008892224.1;V9FGK6;W2XBP4;ETI49547.1;KAH7476732.1;KAG2957637.1;KAG2880496.1;KAG7387319.1;KAG6941949.1;KAG2875800.1;A0A833TEW9;KAF4042191.1;KAG2765060.1;KAG2791865.1;KAG2792314.1;KAG2810853.1;KAG2871887.1;KAG4223101.1;KAF4137935.1;W2ZJP0;A0A225WL07;RAW22888.1;A0A329RHW5;POM57752.1;KUF76722.1;KAG3199315.1;G4YV11;KAE9165393.1;GMF17282.1;A0A9W6TPA4;A0A0W8CVX5;KUF88286.1;H3H5X9;KAE9160581.1;A0A6A3VFF8;EGZ23681.1;EGZ23682.1;XP_009518969.1;XP_009518970.1;KAE9161350.1;A0A6G0JCQ1;A0A6A3PDS2;KAE9165394.1;KAE9055060.1;KAE8952818.1;KAE9271068.1;A0A6A4BEF6;A0A6A3PXD9;KAE9063377.1;A0A2P4Y534;KAE9156672.1;KAE9250757.1;KAE8880638.1;KAE8916726.1;KAE9063378.1;A0A6A3PV05;KAE9259942.1;A0A6G0MBF7;KAI9979778.1;KAE9271067.1;KAG3125026.1;EEY69351.1;A0A2P4WWT5;KAF4137934.1;A0A8S9UG56;KAG3059776.1;A0A6G0Q378;KAI9997113.1;A0A6A4EBI3;KAI9997112.1;KAG2765061.1;KAF1783187.1;XP_002999205.1;D0N359;A0A8T1GXC2;KAF1787149.1;KAG3123171.1;KAE9267901.1;KAE9323148.1;KAE8945271.1;A0A6A3FLR9;KAE9057837.1;KAE8958614.1;KAG3231898.1;A0A6A3PFA8;KAE9061304.1;KAE8880619.1;KAI9979780.1;D0N358;XP_002999204.1;EEY69350.1;KAE9059195.1;KAF1783192.1	KAG6613387.1;KAG6613468.1;KAE9270406.1;KAE8962188.1;A0A6A4BCW1;KAE8880635.1;A0A6A3GXH1;KAE8961780.1;A0A6A4A8V2;KAE9250772.1	3;3;2;2;2;2;2;2;2;2;1;1;1;1;1;1;1;1;1;1;1;1;1;1;1;1;1;1;1;1;1;1;1;1;1;1;1;1;1;1;1;1;1;1;1;1;1;1;1;1;1;1;1;1;1;1;1;1;1;1;1;1;1;1;1;1;1;1;1;1;1;1;1;1;1;1;1;1;1;1;1;1;1;1;1;1;1;1;1;1;1;1;1;1;1;1;1;1;1;1;1;1;1;1;1;1;1;1;1;1;1;1;1;1;1;1;1;1;1;1;1;1;1;1;1;1;1;1;1;1;1;1;1;1;1;1;1;1;1;1;1	3;3;2;2;2;2;2;2;2;2;1;1;1;1;1;1;1;1;1;1;1;1;1;1;1;1;1;1;1;1;1;1;1;1;1;1;1;1;1;1;1;1;1;1;1;1;1;1;1;1;1;1;1;1;1;1;1;1;1;1;1;1;1;1;1;1;1;1;1;1;1;1;1;1;1;1;1;1;1;1;1;1;1;1;1;1;1;1;1;1;1;1;1;1;1;1;1;1;1;1;1;1;1;1;1;1;1;1;1;1;1;1;1;1;1;1;1;1;1;1;1;1;1;1;1;1;1;1;1;1;1;1;1;1;1;1;1;1;1;1;1	3;3;2;2;2;2;2;2;2;2;1;1;1;1;1;1;1;1;1;1;1;1;1;1;1;1;1;1;1;1;1;1;1;1;1;1;1;1;1;1;1;1;1;1;1;1;1;1;1;1;1;1;1;1;1;1;1;1;1;1;1;1;1;1;1;1;1;1;1;1;1;1;1;1;1;1;1;1;1;1;1;1;1;1;1;1;1;1;1;1;1;1;1;1;1;1;1;1;1;1;1;1;1;1;1;1;1;1;1;1;1;1;1;1;1;1;1;1;1;1;1;1;1;1;1;1;1;1;1;1;1;1;1;1;1;1;1;1;1;1;1	KAG6613387.1 Catalase/peroxidase HPI [Phytophthora cinnamomi];KAG6613468.1 Catalase/peroxidase HPI [Phytophthora cinnamomi];KAE9270406.1 Catalase-peroxidase 2 [Phytophthora rubi];KAE8962188.1 Catalase-peroxidase 2 [Phytophthora rubi];tr|A0A6A4BCW1|A0A6A4BC	141	3	3	3	0	0	0	0	0	2	0	0	0	0	0	0	0	0	0	0	0	1	0	0	0	0	0	0	0	0	1	2	0	0	0	0	0	0	0	0	0	0	0	0	0	1	0	0	0	0	0	0	0	0	0	0	0	0	0	0	0	0	0	0	0	2	0	0	0	0	0	0	0	0	0	0	0	1	0	0	0	0	0	0	0	0	1	2	0	0	0	0	0	0	0	0	0	0	0	0	0	1	0	0	0	0	0	0	0	0	0	0	0	0	0	0	0	0	0	0	0	2	0	0	0	0	0	0	0	0	0	0	0	1	0	0	0	0	0	0	0	0	1	2	0	0	0	0	0	0	0	0	0	0	0	0	0	1	0	0	0	0	0	0	0	0	0	0	0	0	0	0	9.5	9.5	9.5	74.044	687	687;687;687;687;687;687;684;684;719;719;687;687;687;687;687;687;687;687;687;687;687;687;687;162;687;687;687;687;687;687;687;685;687;687;687;687;687;687;687;687;687;687;687;687;687;687;690;694;687;694;694;694;697;687;687;687;687;687;690;687;687;687;687;687;687;687;687;687;687;687;687;685;687;425;449;256;340;340;361;361;225;468;256;449;449;449;449;464;162;224;185;224;224;217;217;185;185;685;224;185;185;185;184;184;184;464;468;185;673;660;685;674;674;673;468;671;468;671;668;668;660;660;425;654;651;468;468;499;499;505;505;673;505;505;514;594;636;636;636;505;1158	2.71	2	1	3			1				0	18.103	0	0	0	0	0	6.4	0	0	0	0	0	0	0	0	0	0	0	3.1	0	0	0	0	0	0	0	0	3.1	7	0	0	0	0	0	0	0	0	0	0	0	0	0	3.1	0	0	0	0	0	0	0	0	0	0	0	0	0	0	9978700	0	0	0	0	0	2724800	0	0	0	0	0	0	0	0	0	0	0	1392700	0	0	0	0	0	0	0	0	1271100	3149100	0	0	0	0	0	0	0	0	0	0	0	0	0	1441000	0	0	0	0	0	0	0	0	0	0	0	0	0	0	0	0	0	0	0	0	0	0	0	0	0	0	0	0	0	0	0	0	0	0	0	0	0	0	0	0	0	0	0	0	0	0	0	0	0	0	0	0	0	0	0	0	0	0	0	0	0	0	0	0	0	0	0	0	0	0	0	0	0	0	0	2	0	0	0	0	0	0	0	0	0	0	0	1	0	0	0	0	0	0	0	0	1	2	0	0	0	0	0	0	0	0	0	0	0	0	0	1	0	0	0	0	0	0	0	0	0	0	0	0	0	0	7	ILGVSPYEAVALAGRPR;QDLLHLMTDSQDFWPADFGHYGGLFIR;QISSELYDAQSCSVIDYDLVK				1830	4026;6469;6570	True;True;True	4409;7136;7252	58633;92946;92947;94141;94142;94143;94144	71681;114143;114144;115471;115472;115473;115474	71681;114143;115472					-1;-1;-1;-1;-1;-1;-1;-1;-1;-1;-1;-1;-1;-1;-1;-1;-1;-1;-1;-1;-1;-1;-1;-1;-1;-1;-1;-1;-1;-1;-1;-1;-1;-1;-1;-1;-1;-1;-1;-1;-1;-1;-1;-1;-1;-1;-1;-1;-1;-1;-1;-1;-1;-1;-1;-1;-1;-1;-1;-1;-1;-1;-1;-1;-1;-1;-1;-1;-1;-1;-1;-1;-1;-1;-1;-1;-1;-1;-1;-1;-1;-1;-1;-1;-1;-1;-1;-1;-1;-1;-1;-1;-1;-1;-1;-1;-1;-1;-1;-1;-1;-1;-1;-1;-1;-1;-1;-1;-1;-1;-1;-1;-1;-1;-1;-1;-1;-1;-1;-1;-1;-1;-1;-1;-1;-1;-1;-1;-1;-1;-1;-1;-1;-1;-1;-1;-1;-1;-1;-1;-1	;;;;;;;;;;;;;;;;;;;;;;;;;;;;;;;;;;;;;;;;;;;;;;;;;;;;;;;;;;;;;;;;;;;;;;;;;;;;;;;;;;;;;;;;;;;;;;;;;;;;;;;;;;;;;;;;;;;;;;;;;;;;;;;;;;;;;;;;;;;;
KAJ8525689.1	KAJ8525689.1	1	1	KAJ8525689.1;KAG6613579.1;KAG6613389.1;GMF17284.1;A0A9W6WUZ6	KAJ8525689.1;KAG6613579.1;KAG6613389.1;GMF17284.1;A0A9W6WUZ6	2;2;2;1;1	2;2;2;1;1	2;2;2;1;1	KAJ8525689.1 hypothetical protein ON010_g15425 [Phytophthora cinnamomi];KAG6613579.1 putative glutathione S-transferase [Phytophthora cinnamomi];KAG6613389.1 putative glutathione S-transferase [Phytophthora cinnamomi];GMF17284.1 unnamed protein product [Ph	5	2	2	2	0	0	0	0	0	0	0	0	0	0	0	0	0	1	0	0	0	0	0	0	2	2	1	1	2	2	1	1	2	0	0	0	0	0	0	0	0	0	0	0	0	2	0	0	0	0	0	0	0	0	0	0	0	0	0	0	0	0	0	0	0	0	0	0	0	0	0	0	0	1	0	0	0	0	0	0	2	2	1	1	2	2	1	1	2	0	0	0	0	0	0	0	0	0	0	0	0	2	0	0	0	0	0	0	0	0	0	0	0	0	0	0	0	0	0	0	0	0	0	0	0	0	0	0	0	1	0	0	0	0	0	0	2	2	1	1	2	2	1	1	2	0	0	0	0	0	0	0	0	0	0	0	0	2	0	0	0	0	0	0	0	0	0	0	0	0	0	0	17.7	17.7	17.7	21.974	203	203;203;203;203;203	4.59			4	1	10	2				0	12.96	0	0	0	0	0	0	0	0	0	0	0	0	0	6.4	0	0	0	0	0	0	17.7	17.7	6.4	11.3	17.7	17.7	11.3	11.3	17.7	0	0	0	0	0	0	0	0	0	0	0	0	17.7	0	0	0	0	0	0	0	0	0	0	0	0	0	0	45195000	0	0	0	0	0	0	0	0	0	0	0	0	0	10901000	0	0	0	0	0	0	3532400	4341300	1525300	2379200	4649000	6634000	3113700	1592000	2918000	0	0	0	0	0	0	0	0	0	0	0	0	3609200	0	0	0	0	0	0	0	0	0	0	0	0	0	0	0	0	0	0	0	0	0	0	0	0	0	0	0	0	0	0	0	0	0	0	10419000	12349000	0	0	12023000	4622100	0	0	9366400	0	0	0	0	0	0	0	0	0	0	0	0	5581600	0	0	0	0	0	0	0	0	0	0	0	0	0	0	0	0	0	0	0	0	0	0	0	0	0	0	0	1	0	0	0	0	0	0	2	2	1	1	2	2	1	1	2	0	0	0	0	0	0	0	0	0	0	0	0	2	0	0	0	0	0	0	0	0	0	0	0	0	0	0	17	FVLGDQISYADVHLLDLVDNGIK;WAIPTFTLEAFPK				1831	2753;8959	True;True	3009;9869	40950;40951;40952;40953;40954;40955;40956;40957;40958;130676;130677;130678;130679;130680;130681;130682;130683	49609;49610;49611;49612;49613;49614;49615;49616;49617;160363;160364;160365;160366;160367;160368;160369;160370	49612;160368					-1;-1;-1;-1;-1	;;;;
KAG6613395.1	KAG6613395.1	1	1	KAG6613395.1;KAE8940779.1;A0A6A3Z837;KAE9349131.1;KAE9231171.1;KAE9230726.1;KAE9210648.1;KAE9144427.1;KAE9111297.1;KAE9111191.1;KAE9009604.1;KAE8914886.1;GMF12556.1;A0A9W6WQX5;KAE9310338.1;KAG1688118.1;KAE9322925.1;KAE9039960.1;A0A6A4EH89;KAG1684872.1;KAE9045368.1;G4YYD6;GMF19810.1;A0A8T1VJL9;A0A9W6WMX6;EGZ23879.1;KAG7380400.1;XP_009519167.1;A0A081AI89;KUF88962.1;OWZ23350.1;XP_008891931.1;KAK1939155.1;W2XA92;KAH7508923.1;ETN22699.1;W2PDR0;W2ZMZ3;KAH7476903.1;A0A0W8C5J2;H3GAC0;W2H3B3;XP_008916375.1;V9FEL2;KUF79336.1;ETP47584.1;ETP19646.1;A0A0W8CZD1;ETO78600.1;ETM98323.1;ETM49506.1;ETL96341.1;ETL43158.1;ETK89748.1;ETI49880.1;A0A225X2C9;KAG3140064.1;KAG3065790.1;D0N471;KAG3050699.1;XP_002999029.1;A0A833STY8;KAF4145326.1;KAF4038079.1;EEY69175.1;KAG3212353.1;KAG6958018.1;KAG3143321.1;KAG3239224.1;KAI9997287.1;KAG3096440.1;KAG2845977.1;KAG3004198.1;KAG4229545.1;KAG2896076.1;KAG2885195.1;KAG2807113.1;KAG2910363.1;KAG4046298.1;RAW27657.1;KAG2805432.1;KAG3183618.1;KAG2776924.1;A0A2P4XZQ7;POM71027.1;KAG2968812.1;A0A329RSB7;KAG2989294.1;A0A8J5ILI3;KAG6954465.1;KAF1780122.1;A0A8T1U3L9;A0A2P4YCH0;POM75501.1	KAG6613395.1;KAE8940779.1;A0A6A3Z837;KAE9349131.1;KAE9231171.1;KAE9230726.1;KAE9210648.1;KAE9144427.1;KAE9111297.1;KAE9111191.1;KAE9009604.1;KAE8914886.1;GMF12556.1;A0A9W6WQX5;KAE9310338.1;KAG1688118.1;KAE9322925.1;KAE9039960.1;A0A6A4EH89;KAG1684872.1;KAE9045368.1	13;8;8;8;8;8;8;8;8;8;8;8;8;8;8;7;7;7;7;7;7;6;6;6;6;6;6;6;5;5;5;5;5;5;5;5;5;5;5;5;5;5;5;5;5;5;5;5;5;5;5;5;5;5;5;5;4;4;4;4;4;4;4;4;4;4;4;4;4;4;4;4;4;4;4;4;4;4;4;4;4;4;4;4;4;4;4;4;4;3;3;3;2;2	13;8;8;8;8;8;8;8;8;8;8;8;8;8;8;7;7;7;7;7;7;6;6;6;6;6;6;6;5;5;5;5;5;5;5;5;5;5;5;5;5;5;5;5;5;5;5;5;5;5;5;5;5;5;5;5;4;4;4;4;4;4;4;4;4;4;4;4;4;4;4;4;4;4;4;4;4;4;4;4;4;4;4;4;4;4;4;4;4;3;3;3;2;2	8;4;4;4;4;4;4;4;4;4;4;4;3;3;4;2;4;4;4;2;4;2;2;1;2;2;1;2;2;2;1;2;1;2;1;2;2;2;1;2;1;2;2;2;2;2;2;2;2;2;2;2;2;2;2;1;0;0;0;0;0;0;0;0;0;0;0;0;0;0;0;0;0;0;0;0;0;0;0;0;0;0;0;0;0;0;0;0;0;0;0;0;0;0	KAG6613395.1 argininosuccinate synthase [Phytophthora cinnamomi];KAE8940779.1 Argininosuccinate synthase [Phytophthora fragariae];tr|A0A6A3Z837|A0A6A3Z837_9STRA argininosuccinate synthase OS=Phytophthora fragariae OX=53985 GN=PF001_g10234 PE=3 SV=1;KAE9349	94	13	13	8	4	4	3	3	3	3	0	0	4	5	5	4	2	2	3	5	7	9	5	8	7	8	9	9	8	6	6	10	9	5	4	7	1	0	1	3	1	1	2	1	7	4	0	4	1	2	5	5	1	1	5	3	6	7	4	0	4	4	3	3	3	3	0	0	4	5	5	4	2	2	3	5	7	9	5	8	7	8	9	9	8	6	6	10	9	5	4	7	1	0	1	3	1	1	2	1	7	4	0	4	1	2	5	5	1	1	5	3	6	7	4	0	3	4	3	3	3	3	0	0	4	5	3	2	2	1	3	4	5	7	3	6	5	6	6	6	6	4	4	7	6	3	2	5	1	0	1	2	1	0	2	1	5	3	0	3	1	1	3	4	1	0	4	2	4	5	3	0	45.1	45.1	24.2	46.841	421	421;421;421;421;421;421;421;421;421;421;421;421;421;421;421;421;421;421;421;421;421;421;421;421;421;421;421;421;421;565;421;421;421;421;421;421;421;421;421;421;421;421;421;421;421;421;421;565;421;421;421;421;421;421;421;421;421;421;459;421;459;459;459;459;459;421;841;461;461;466;461;421;421;421;421;421;421;421;421;421;421;421;421;421;421;421;421;421;841;667;933;667;289;289	4.33	35	53	62	32	74	22	34	16	21	0	84.23	14.7	16.2	11.6	11.6	11.6	11.6	0	0	16.2	17.1	24.5	20	7.8	13.1	11.6	23.8	29.7	32.3	23.8	31.4	29.7	31.4	33.3	39	31.4	28.3	28.3	39.2	34.7	23.8	20	26.8	4.5	0	4.5	17.6	4.5	3.1	8.3	4.5	29.7	20	0	20.7	4.5	12.8	20.4	27.6	3.1	8.3	20	16.6	28.3	29.7	19.7	0	10593000000	82886000	64527000	94638000	85502000	112230000	71071000	0	0	501890000	175660000	65951000	73952000	109960000	28341000	218040000	152400000	181460000	184650000	100730000	110760000	115860000	143460000	272250000	298430000	174780000	1449200000	219000000	282120000	217780000	156630000	94165000	107090000	351760	0	13914000	81843000	9156500	6696000	41594000	6219000	198030000	977680000	0	1178800000	1872400	9204700	93516000	161730000	6530700	84252000	1311200000	103690000	104670000	117420000	138960000	0	342680000	307700000	279760000	241420000	339300000	257280000	0	0	191210000	446530000	162760000	143090000	284790000	67466000	244920000	398500000	312080000	469330000	230080000	306840000	254920000	408470000	496810000	482630000	451240000	352310000	522660000	538610000	316840000	292240000	182720000	236210000	0	0	33761000	171520000	11238000	0	154520000	12095000	379340000	511800000	0	286200000	15310000	33982000	230010000	324930000	0	0	464820000	332300000	199090000	256300000	103710000	0	19	14	6	5	18	16	0	0	14	12	6	5	2	2	8	10	10	17	8	11	10	16	20	16	18	14	16	21	16	8	5	8	1	0	3	4	2	1	4	2	12	7	0	8	2	2	8	10	1	1	11	8	9	8	5	0	460	ADLIQYAK;APYSVDENLYHTSYEAGMLEDPMTAPMVEMFK;AQPGDKVVLAYSGGLDTSIILK;EDFVQNYIFEAVK;FAEYCYNGFWFAPEMDFVR;FELCAQALDAHLK;KVYIEDLREDFVQNYIFEAVK;NAVDFSQQNVTGYVNLELYK;TPELTGSLDLFLELNK;TPELTGSLDLFLELNKLAGK;VVLAYSGGLDTSIILK;VYIEDLREDFVQNYIFEAVK;YSDEALYSADLASMDQEGGGANFDYNPADAQGFIR				1832	180;775;794;1736;2316;2394;4548;5981;7809;7810;8870;8942;9247	True;True;True;True;True;True;True;True;True;True;True;True;True	199;841;860;1894;2522;2523;2606;4974;6601;8602;8603;9771;9852;10185;10186	2598;11492;11493;11494;11495;11570;11571;11572;11573;11574;11575;11576;11577;11578;11579;11580;11581;11582;11583;11584;11585;11586;25891;25892;25893;25894;25895;25896;25897;25898;25899;25900;25901;25902;25903;25904;25905;25906;25907;25908;25909;25910;25911;25912;25913;25914;25915;25916;25917;25918;25919;25920;25921;25922;25923;25924;25925;25926;25927;25928;25929;25930;25931;25932;25933;25934;25935;25936;25937;25938;25939;25940;25941;25942;25943;33970;33971;33972;33973;33974;33975;33976;33977;33978;33979;33980;33981;33982;33983;33984;33985;33986;33987;33988;33989;33990;33991;33992;33993;33994;33995;33996;33997;33998;33999;34000;34001;34002;34003;34004;34005;34006;34007;34008;34009;34010;34011;34012;34013;34014;34015;34016;34017;34018;34019;34020;34021;34022;34023;34024;34025;34026;34027;34028;34029;34030;34031;34032;34033;34034;34035;34036;34037;35321;35322;35323;65735;65736;65737;86692;86693;86694;86695;86696;86697;86698;86699;86700;86701;86702;86703;86704;86705;86706;86707;86708;86709;86710;86711;86712;86713;86714;86715;86716;86717;86718;86719;86720;86721;86722;86723;86724;86725;86726;86727;86728;86729;86730;86731;86732;86733;86734;86735;86736;86737;86738;86739;86740;86741;86742;86743;86744;86745;86746;112920;112921;112922;112923;112924;112925;112926;112927;112928;112929;112930;112931;112932;112933;112934;112935;112936;112937;112938;112939;112940;112941;112942;112943;112944;112945;112946;112947;112948;112949;112950;112951;112952;112953;112954;112955;112956;112957;112958;112959;112960;112961;112962;112963;112964;112965;112966;112967;112968;112969;112970;112971;112972;112973;112974;112975;112976;112977;112978;112979;112980;112981;112982;112983;129542;129543;129544;129545;129546;129547;129548;129549;129550;129551;129552;129553;129554;129555;129556;129557;129558;129559;129560;129561;129562;129563;129564;129565;129566;129567;129568;129569;129570;130500;130501;130502;130503;130504;130505;130506;130507;130508;130509;130510;130511;134806;134807;134808;134809;134810;134811;134812;134813;134814;134815;134816;134817;134818;134819;134820;134821;134822;134823;134824;134825;134826;134827;134828;134829;134830;134831;134832;134833;134834;134835;134836;134837;134838;134839;134840;134841;134842;134843;134844;134845	3054;13478;13479;13480;13481;13560;13561;13562;13563;13564;13565;13566;13567;13568;13569;13570;13571;13572;13573;13574;13575;13576;30632;30633;30634;30635;30636;30637;30638;30639;30640;30641;30642;30643;30644;30645;30646;30647;30648;30649;30650;30651;30652;30653;30654;30655;30656;30657;30658;30659;30660;30661;30662;30663;30664;30665;30666;30667;30668;30669;30670;30671;30672;30673;30674;30675;30676;30677;30678;30679;30680;30681;30682;30683;30684;30685;30686;30687;30688;30689;30690;30691;30692;30693;30694;30695;30696;30697;30698;30699;30700;30701;30702;30703;30704;30705;40190;40191;40192;40193;40194;40195;40196;40197;40198;40199;40200;40201;40202;40203;40204;40205;40206;40207;40208;40209;40210;40211;40212;40213;40214;40215;40216;40217;40218;40219;40220;40221;40222;40223;40224;40225;40226;40227;40228;40229;40230;40231;40232;40233;40234;40235;40236;40237;40238;40239;40240;40241;40242;40243;40244;40245;40246;40247;40248;40249;40250;40251;40252;40253;40254;40255;40256;40257;40258;40259;40260;40261;40262;40263;40264;40265;40266;40267;41927;41928;41929;41930;41931;80900;80901;80902;106830;106831;106832;106833;106834;106835;106836;106837;106838;106839;106840;106841;106842;106843;106844;106845;106846;106847;106848;106849;106850;106851;106852;106853;106854;106855;106856;106857;106858;106859;106860;106861;106862;106863;106864;106865;106866;106867;106868;106869;106870;106871;106872;106873;106874;106875;106876;106877;106878;106879;106880;106881;106882;106883;106884;106885;106886;106887;106888;106889;106890;106891;106892;106893;106894;106895;106896;106897;138212;138213;138214;138215;138216;138217;138218;138219;138220;138221;138222;138223;138224;138225;138226;138227;138228;138229;138230;138231;138232;138233;138234;138235;138236;138237;138238;138239;138240;138241;138242;138243;138244;138245;138246;138247;138248;138249;138250;138251;138252;138253;138254;138255;138256;138257;138258;138259;138260;138261;138262;138263;138264;138265;138266;138267;138268;138269;138270;138271;138272;138273;138274;138275;138276;138277;138278;138279;138280;138281;138282;138283;138284;138285;138286;138287;138288;138289;138290;138291;138292;138293;138294;138295;138296;138297;138298;138299;138300;138301;138302;138303;138304;138305;138306;138307;138308;138309;138310;138311;138312;138313;138314;138315;138316;138317;138318;158995;158996;158997;158998;158999;159000;159001;159002;159003;159004;159005;159006;159007;159008;159009;159010;159011;159012;159013;159014;159015;159016;159017;159018;159019;159020;159021;159022;159023;159024;159025;159026;159027;159028;160170;160171;160172;160173;160174;160175;160176;160177;160178;160179;160180;160181;165467;165468;165469;165470;165471;165472;165473;165474;165475;165476;165477;165478;165479;165480;165481;165482;165483;165484;165485;165486;165487;165488;165489;165490;165491;165492;165493;165494;165495;165496;165497;165498;165499;165500;165501;165502;165503;165504;165505;165506;165507;165508;165509;165510;165511;165512;165513;165514;165515;165516;165517;165518;165519;165520;165521;165522;165523;165524	3054;13479;13564;30689;40194;41927;80900;106844;138260;138318;159024;160179;165477	969		337		-1;-1;-1;-1;-1;-1;-1;-1;-1;-1;-1;-1;-1;-1;-1;-1;-1;-1;-1;-1;-1;-1;-1;-1;-1;-1;-1;-1;-1;-1;-1;-1;-1;-1;-1;-1;-1;-1;-1;-1;-1;-1;-1;-1;-1;-1;-1;-1;-1;-1;-1;-1;-1;-1;-1;-1;-1;-1;-1;-1;-1;-1;-1;-1;-1;-1;-1;-1;-1;-1;-1;-1;-1;-1;-1;-1;-1;-1;-1;-1;-1;-1;-1;-1;-1;-1;-1;-1;-1;-1;-1;-1;-1;-1	;;;;;;;;;;;;;;;;;;;;;;;;;;;;;;;;;;;;;;;;;;;;;;;;;;;;;;;;;;;;;;;;;;;;;;;;;;;;;;;;;;;;;;;;;;;;;
KAG6613408.1	KAG6613408.1	0	0	KAG6613408.1;XP_009519181.1;G4YYF0;EGZ23893.1	KAG6613408.1;XP_009519181.1;G4YYF0;EGZ23893.1	2;1;1;1	2;1;1;1	2;1;1;1	KAG6613408.1 hypothetical protein IUM83_04276 [Phytophthora cinnamomi];XP_009519181.1 hypothetical protein PHYSODRAFT_541498 [Phytophthora sojae];tr|G4YYF0|G4YYF0_PHYSP MICOS complex subunit OS=Phytophthora sojae (strain P6497) OX=1094619 GN=PHYSODRAFT_541	4	2	2	2	0	0	0	0	0	0	0	0	0	0	0	0	0	0	0	0	0	0	0	0	0	0	0	0	0	0	0	0	0	0	0	0	0	1	0	1	0	0	0	0	0	0	0	0	0	0	0	0	0	0	0	0	0	0	0	0	0	0	0	0	0	0	0	0	0	0	0	0	0	0	0	0	0	0	0	0	0	0	0	0	0	0	0	0	0	0	0	0	0	1	0	1	0	0	0	0	0	0	0	0	0	0	0	0	0	0	0	0	0	0	0	0	0	0	0	0	0	0	0	0	0	0	0	0	0	0	0	0	0	0	0	0	0	0	0	0	0	0	0	0	0	0	0	0	0	1	0	1	0	0	0	0	0	0	0	0	0	0	0	0	0	0	0	0	0	0	0	0	15.5	15.5	15.5	20.512	194	194;193;193;193	7						1		1		0	12.22	0	0	0	0	0	0	0	0	0	0	0	0	0	0	0	0	0	0	0	0	0	0	0	0	0	0	0	0	0	0	0	0	0	6.2	0	9.3	0	0	0	0	0	0	0	0	0	0	0	0	0	0	0	0	0	0	0	0	2658400	0	0	0	0	0	0	0	0	0	0	0	0	0	0	0	0	0	0	0	0	0	0	0	0	0	0	0	0	0	0	0	0	0	0	0	2658400	0	0	0	0	0	0	0	0	0	0	0	0	0	0	0	0	0	0	0	0	0	0	0	0	0	0	0	0	0	0	0	0	0	0	0	0	0	0	0	0	0	0	0	0	0	0	0	0	0	0	0	0	0	0	0	0	0	0	0	0	0	0	0	0	0	0	0	0	0	0	0	0	0	0	0	0	0	0	0	0	0	0	0	0	0	0	0	0	0	0	0	0	0	0	0	0	0	0	0	0	0	0	0	0	0	0	0	0	0	1	0	1	0	0	0	0	0	0	0	0	0	0	0	0	0	0	0	0	0	0	0	0	2	ESLNAQLYAAQLQLQETK;TFVAPVVDIFQR				1833	2177;7601	True;True	2372;8371	31587;109326	37343;133377	37343;133377					-1;-1;-1;-1	;;;
KAG6613411.1	KAG6613411.1	1	1	KAG6613411.1	KAG6613411.1	2	2	2	KAG6613411.1 maleylacetoacetate isomerase [Phytophthora cinnamomi]	1	2	2	2	2	0	0	0	1	1	0	0	0	0	0	0	0	0	0	0	0	0	0	0	0	1	1	1	1	0	0	1	1	0	0	0	0	0	1	1	0	0	0	0	1	0	0	2	0	0	0	0	0	0	0	0	0	0	0	0	2	0	0	0	1	1	0	0	0	0	0	0	0	0	0	0	0	0	0	0	0	1	1	1	1	0	0	1	1	0	0	0	0	0	1	1	0	0	0	0	1	0	0	2	0	0	0	0	0	0	0	0	0	0	0	0	2	0	0	0	1	1	0	0	0	0	0	0	0	0	0	0	0	0	0	0	0	1	1	1	1	0	0	1	1	0	0	0	0	0	1	1	0	0	0	0	1	0	0	2	0	0	0	0	0	0	0	0	0	0	0	0	27.8	27.8	27.8	25.206	223	223	4.27	4		2		4	3		2		0	13.694	27.8	0	0	0	17	17	0	0	0	0	0	0	0	0	0	0	0	0	0	0	0	17	17	17	17	0	0	17	17	0	0	0	0	0	17	10.8	0	0	0	0	17	0	0	27.8	0	0	0	0	0	0	0	0	0	0	0	0	138750000	5423700	0	0	0	7235800	6640000	0	0	0	0	0	0	0	0	0	0	0	0	0	0	0	9319700	9680100	8650800	6978700	0	0	11040000	6678400	0	0	0	0	0	14031000	4684400	0	0	0	0	7240200	0	0	41143000	0	0	0	0	0	0	0	0	0	0	0	0	29559000	0	0	0	0	0	0	0	0	0	0	0	0	0	0	0	0	0	0	0	0	0	0	0	0	0	0	0	0	0	0	0	0	0	0	0	0	0	0	0	0	0	0	25887000	0	0	0	0	0	0	0	0	0	0	0	0	2	0	0	0	2	1	0	0	0	0	0	0	0	0	0	0	0	0	0	0	0	1	1	1	1	0	0	1	1	0	0	0	0	0	1	1	0	0	0	0	1	0	0	2	0	0	0	0	0	0	0	0	0	0	0	0	16	AVHLLTGGGEHFQDEYTALNPNQR;LPTLVVDGQALPQSTAILEFLEETHPEKPLLPSDPFAR				1834	945;5410	True;True	1023;5917	13590;13591;13592;77777;77778;77779;77780;77781;77782;77783;77784;77785;77786;77787;77788	15918;15919;15920;95793;95794;95795;95796;95797;95798;95799;95800;95801;95802;95803;95804;95805	15919;95799					-1
KAG6613451.1	KAG6613451.1	0	0	KAG6613451.1;KAE9325393.1;KAE9357615.1;KAG3010575.1;A0A329RRX7;KAG4232785.1;KAG4049694.1;KAG3215937.1;KAG3180106.1;KAG3150640.1;KAG3074173.1;KAJ8579081.1;KAG3054837.1;RAW27261.1;KAG2974178.1;KAG2924208.1;KAG2907177.1;KAG2894378.1;KAG2852619.1;KAG2815365.1;KAG2813561.1;KAG2765134.1;KAG3004348.1;A0A6A3UNF6;KAE9153055.1;A0A6A4FSU1;A0A8T1UBF8;KAG7402364.1;A0A8T1XAA7;KAG6963692.1;A0A8J5MGA3;XP_009519014.1;KAE9039606.1;KAE9252327.1;KAE9251131.1;KAG6959435.1;KAE9230591.1;KAE9133474.1;KAE9133022.1;KAE9050003.1;G4YVX2;KAE9026102.1;KAE8946692.1;KAE8914282.1;KAE9350605.1;EGZ23726.1;KAF1794682.1	KAG6613451.1;KAE9325393.1;KAE9357615.1;KAG3010575.1;A0A329RRX7;KAG4232785.1;KAG4049694.1;KAG3215937.1;KAG3180106.1;KAG3150640.1;KAG3074173.1;KAJ8579081.1;KAG3054837.1;RAW27261.1;KAG2974178.1;KAG2924208.1;KAG2907177.1;KAG2894378.1;KAG2852619.1;KAG2815365.1;KAG2813561.1;KAG2765134.1;KAG3004348.1;A0A6A3UNF6;KAE9153055.1;A0A6A4FSU1;A0A8T1UBF8;KAG7402364.1;A0A8T1XAA7;KAG6963692.1;A0A8J5MGA3;XP_009519014.1;KAE9039606.1;KAE9252327.1;KAE9251131.1;KAG6959435.1;KAE9230591.1;KAE9133474.1;KAE9133022.1;KAE9050003.1;G4YVX2;KAE9026102.1;KAE8946692.1;KAE8914282.1;KAE9350605.1;EGZ23726.1;KAF1794682.1	2;1;1;1;1;1;1;1;1;1;1;1;1;1;1;1;1;1;1;1;1;1;1;1;1;1;1;1;1;1;1;1;1;1;1;1;1;1;1;1;1;1;1;1;1;1;1	2;1;1;1;1;1;1;1;1;1;1;1;1;1;1;1;1;1;1;1;1;1;1;1;1;1;1;1;1;1;1;1;1;1;1;1;1;1;1;1;1;1;1;1;1;1;1	2;1;1;1;1;1;1;1;1;1;1;1;1;1;1;1;1;1;1;1;1;1;1;1;1;1;1;1;1;1;1;1;1;1;1;1;1;1;1;1;1;1;1;1;1;1;1	KAG6613451.1 heat repeat domain containing protein [Phytophthora cinnamomi];KAE9325393.1 hypothetical protein PF001_g2960 [Phytophthora fragariae];KAE9357615.1 hypothetical protein PF008_g3067 [Phytophthora fragariae];KAG3010575.1 hypothetical protein PC12	47	2	2	2	0	1	0	0	1	0	0	0	0	0	0	1	0	0	0	0	0	0	0	0	0	0	1	0	0	1	0	0	0	0	0	0	0	0	0	0	0	0	0	0	1	2	0	1	0	0	0	0	0	0	1	0	0	0	0	0	0	1	0	0	1	0	0	0	0	0	0	1	0	0	0	0	0	0	0	0	0	0	1	0	0	1	0	0	0	0	0	0	0	0	0	0	0	0	0	0	1	2	0	1	0	0	0	0	0	0	1	0	0	0	0	0	0	1	0	0	1	0	0	0	0	0	0	1	0	0	0	0	0	0	0	0	0	0	1	0	0	1	0	0	0	0	0	0	0	0	0	0	0	0	0	0	1	2	0	1	0	0	0	0	0	0	1	0	0	0	0	0	5.5	5.5	5.5	57.14	524	524;524;524;525;525;525;525;525;525;525;525;459;525;525;525;525;525;525;525;525;525;525;525;524;524;524;501;513;513;520;520;524;524;524;524;501;524;524;524;524;524;524;524;524;524;524;1142	4.7	2			1	2	4	1			0	12.532	0	2.5	0	0	2.5	0	0	0	0	0	0	2.5	0	0	0	0	0	0	0	0	0	0	2.5	0	0	2.5	0	0	0	0	0	0	0	0	0	0	0	0	0	0	2.5	5.5	0	2.5	0	0	0	0	0	0	2.5	0	0	0	0	0	100360000	0	322780	0	0	445750	0	0	0	0	0	0	15176000	0	0	0	0	0	0	0	0	0	0	1127100	0	0	21561000	0	0	0	0	0	0	0	0	0	0	0	0	0	0	15953000	11315000	0	17396000	0	0	0	0	0	0	17066000	0	0	0	0	0	0	0	0	0	0	0	0	0	0	0	0	0	0	0	0	0	0	0	0	0	0	0	0	0	0	0	0	0	0	0	0	0	0	0	0	0	0	0	0	0	0	0	0	0	0	0	0	0	0	0	0	0	0	0	0	0	0	1	0	0	1	0	0	0	0	0	0	1	0	0	0	0	0	0	0	0	0	0	1	0	0	1	0	0	0	0	0	0	0	0	0	0	0	0	0	0	1	2	0	1	0	0	0	0	0	0	1	0	0	0	0	0	10	ALVVNQFISHLGR;IPIATLFACLQDASDR				1835	673;4124	True;True	728;4517	9823;9824;9825;9826;9827;9828;9829;9830;9831;60254	11666;11667;11668;11669;11670;11671;11672;11673;11674;73847	11670;73847					-1;-1;-1;-1;-1;-1;-1;-1;-1;-1;-1;-1;-1;-1;-1;-1;-1;-1;-1;-1;-1;-1;-1;-1;-1;-1;-1;-1;-1;-1;-1;-1;-1;-1;-1;-1;-1;-1;-1;-1;-1;-1;-1;-1;-1;-1;-1	;;;;;;;;;;;;;;;;;;;;;;;;;;;;;;;;;;;;;;;;;;;;;;
KAG6613465.1	KAG6613465.1	0	0	KAG6613465.1;KAG6613466.1;KAJ8552349.1;KAE9044615.1;KAE8914001.1;G4YZ63;EGZ23921.1;A0A6A4FYQ7;KAE9328393.1;KAE9023964.1;KAE9256085.1;KAE8948303.1;KAE9252982.1;KAE9234185.1;KAE9154430.1;KAE9137531.1;KAE9136458.1;A0A6A3UVU1;KAE9356489.1;KAE9361083.1;A0A6A3PDV0;XP_009519209.1;KAE9050666.1;KAH7508885.1;KAH7476938.1;RLN62483.1;KAG2525170.1;A0A9W6TG08;GMF13469.1;RLN65343.1;RLN25988.1;A0A3F2RQY1;KAG2523169.1;KAF4320626.1;A0A3R7IJP9;GMF44580.1;A0A8J4S786;RLN80049.1;H3G7T9;A0A9W7CXM9;KAG3197055.1;ETP19732.1;ETO78665.1;ETN22618.1;ETM49585.1;ETL43242.1;KAG3164344.1;KAG3080540.1;KAF4041973.1;XP_002997925.1;W2ZKS8;W2XB72;W2RB13;ETP47655.1;KAF4128424.1;V9FGQ4;KAG2837912.1;KAG2863135.1;KAG2921085.1;KAG2935721.1;KAG2949246.1;KAG2992927.1;KAG3029401.1;XP_008891851.1;RLN88016.1;KUF96948.1;A0A0W8DKU1;KAF1774853.1;A0A8T1VLE5;W2LI88;KUF76550.1;A0A833WH87;KAG3115297.1;KAG2847372.1;EEY67763.1;A0A8J5JBG5;A0A8S9TPE6;A0A329SR66;RAW39065.1;KAG2788849.1;A0A0W8BXU2;KAG6976147.1;KAI9997400.1;D0NXG3;ETL96429.1;ETI49953.1;KAG3097014.1;ETK89842.1;KAG3182461.1;KAG3225379.1;A0A8T1D8D1;KAG3249658.1;KAG4060458.1;KAG4244103.1;KAG6972260.1;KAG3033616.1;KAG7381746.1;A0A081AIF4;KAG1685005.1;KAG1685268.1;KAG1701440.1;KAK1930885.1;RLN87943.1	KAG6613465.1;KAG6613466.1;KAJ8552349.1;KAE9044615.1;KAE8914001.1;G4YZ63;EGZ23921.1;A0A6A4FYQ7;KAE9328393.1;KAE9023964.1;KAE9256085.1;KAE8948303.1;KAE9252982.1;KAE9234185.1;KAE9154430.1;KAE9137531.1;KAE9136458.1;A0A6A3UVU1;KAE9356489.1;KAE9361083.1;A0A6A3PDV0;XP_009519209.1;KAE9050666.1;KAH7508885.1;KAH7476938.1;RLN62483.1;KAG2525170.1;A0A9W6TG08;GMF13469.1;RLN65343.1;RLN25988.1;A0A3F2RQY1;KAG2523169.1;KAF4320626.1;A0A3R7IJP9;GMF44580.1;A0A8J4S786;RLN80049.1;H3G7T9;A0A9W7CXM9	7;7;7;6;6;6;6;6;6;6;6;6;6;6;6;6;6;6;6;6;6;6;6;5;5;4;4;4;4;4;4;4;4;4;4;4;4;4;4;4;3;3;3;3;3;3;3;3;3;3;3;3;3;3;3;3;3;3;3;3;3;3;3;3;3;3;3;3;3;3;3;3;3;3;3;3;3;3;3;3;3;3;3;3;3;3;3;3;3;3;3;3;3;3;3;3;3;3;2;2;2;2;1	7;7;7;6;6;6;6;6;6;6;6;6;6;6;6;6;6;6;6;6;6;6;6;5;5;4;4;4;4;4;4;4;4;4;4;4;4;4;4;4;3;3;3;3;3;3;3;3;3;3;3;3;3;3;3;3;3;3;3;3;3;3;3;3;3;3;3;3;3;3;3;3;3;3;3;3;3;3;3;3;3;3;3;3;3;3;3;3;3;3;3;3;3;3;3;3;3;3;2;2;2;2;1	7;7;7;6;6;6;6;6;6;6;6;6;6;6;6;6;6;6;6;6;6;6;6;5;5;4;4;4;4;4;4;4;4;4;4;4;4;4;4;4;3;3;3;3;3;3;3;3;3;3;3;3;3;3;3;3;3;3;3;3;3;3;3;3;3;3;3;3;3;3;3;3;3;3;3;3;3;3;3;3;3;3;3;3;3;3;3;3;3;3;3;3;3;3;3;3;3;3;2;2;2;2;1	KAG6613465.1 GTP cyclohydrolase II [Phytophthora cinnamomi];KAG6613466.1 GTP cyclohydrolase II [Phytophthora cinnamomi];KAJ8552349.1 hypothetical protein ON010_g10195 [Phytophthora cinnamomi];KAE9044615.1 putative GTP cyclohydrolase [Phytophthora rubi];KAE	103	7	7	7	1	0	1	0	0	0	0	0	0	0	0	0	0	0	0	0	0	0	0	0	1	0	1	0	0	1	0	0	0	0	0	0	1	0	1	3	0	0	0	0	0	0	0	1	0	0	0	0	0	0	0	0	1	1	2	1	1	0	1	0	0	0	0	0	0	0	0	0	0	0	0	0	0	0	0	0	1	0	1	0	0	1	0	0	0	0	0	0	1	0	1	3	0	0	0	0	0	0	0	1	0	0	0	0	0	0	0	0	1	1	2	1	1	0	1	0	0	0	0	0	0	0	0	0	0	0	0	0	0	0	0	0	1	0	1	0	0	1	0	0	0	0	0	0	1	0	1	3	0	0	0	0	0	0	0	1	0	0	0	0	0	0	0	0	1	1	2	1	22.1	22.1	22.1	50.559	456	456;459;459;459;459;459;459;459;459;459;459;459;459;459;459;459;459;459;459;459;459;459;459;447;447;464;459;501;501;464;459;464;459;459;459;382;459;459;393;382;449;459;459;459;459;459;459;459;459;459;459;459;459;459;459;459;459;459;459;459;459;459;459;459;420;405;405;401;459;459;459;459;449;449;459;459;459;449;449;449;459;459;459;459;459;459;459;459;459;459;459;459;459;459;459;459;459;459;459;459;459;445;703	6.12	2				3	2	5	5		0	43.456	5.5	0	3.5	0	0	0	0	0	0	0	0	0	0	0	0	0	0	0	0	0	5.5	0	5.5	0	0	3.1	0	0	0	0	0	0	5.5	0	3.1	11.2	0	0	0	0	0	0	0	3.1	0	0	0	0	0	0	0	0	4.6	4.6	7.7	5.7	214030000	978570	0	11283000	0	0	0	0	0	0	0	0	0	0	0	0	0	0	0	0	0	6121900	0	3053900	0	0	33945000	0	0	0	0	0	0	1073200	0	351750	5350600	0	0	0	0	0	0	0	23040000	0	0	0	0	0	0	0	0	2726000	2752800	121750000	1610200	0	0	0	0	0	0	0	0	0	0	0	0	0	0	0	0	0	0	0	0	0	0	0	0	0	0	0	0	0	0	0	0	0	0	0	0	0	0	0	0	0	0	0	0	0	0	0	0	0	0	0	0	0	0	0	0	1	0	1	0	0	0	0	0	0	0	0	0	0	0	0	0	0	0	0	0	1	0	1	0	0	1	0	0	0	0	0	0	1	0	0	4	0	0	0	0	0	0	0	0	0	0	0	0	0	0	0	0	1	1	2	1	15	AAIDPVWYLPGVAK;DEFDPNQFYVSLTSHAEQFGVEPVR;FQALMPDALHWLGITK;IPIPEELVPK;IVTIDPFGACVVEAFPEHFQK;KDEFDPNQFYVSLTSHAEQFGVEPVR;YDAIVNSGIEIVER				1836	56;1182;2652;4127;4303;4366;9062	True;True;True;True;True;True;True	59;1279;2896;2897;4520;4716;4779;9982	700;701;16757;16758;16759;16760;16761;39259;39260;39261;60266;63737;63738;63739;64187;132339;132340	848;849;19682;19683;19684;19685;19686;47450;47451;47452;73860;78563;78564;78565;79098;162478;162479	848;19682;47451;73860;78563;79098;162479	970		368		-1;-1;-1;-1;-1;-1;-1;-1;-1;-1;-1;-1;-1;-1;-1;-1;-1;-1;-1;-1;-1;-1;-1;-1;-1;-1;-1;-1;-1;-1;-1;-1;-1;-1;-1;-1;-1;-1;-1;-1;-1;-1;-1;-1;-1;-1;-1;-1;-1;-1;-1;-1;-1;-1;-1;-1;-1;-1;-1;-1;-1;-1;-1;-1;-1;-1;-1;-1;-1;-1;-1;-1;-1;-1;-1;-1;-1;-1;-1;-1;-1;-1;-1;-1;-1;-1;-1;-1;-1;-1;-1;-1;-1;-1;-1;-1;-1;-1;-1;-1;-1;-1;-1	;;;;;;;;;;;;;;;;;;;;;;;;;;;;;;;;;;;;;;;;;;;;;;;;;;;;;;;;;;;;;;;;;;;;;;;;;;;;;;;;;;;;;;;;;;;;;;;;;;;;;;
KAG6613472.1	KAG6613472.1	1	1	KAG6613472.1;RLN69891.1;RLN64409.1;A0A3F2S5D0;RLN85902.1;RLN26933.1;KAG2533347.1;KAG2533048.1;KAF4324206.1;A0A8J4SUJ4;A0A3R7NN19	KAG6613472.1	5;2;2;2;2;2;2;2;2;2;2	5;2;2;2;2;2;2;2;2;2;2	1;1;1;1;1;1;1;1;1;1;1	KAG6613472.1 nitrilase/cyanide hydratase and apolipo protein N-acyltransferase-like protein [Phytophthora cinnamomi]	11	5	5	1	3	1	0	1	1	2	0	0	4	1	1	1	0	0	0	1	1	1	1	1	1	1	1	1	1	1	1	1	1	1	1	1	1	0	0	1	1	0	0	0	1	1	2	4	0	0	1	0	0	1	1	1	1	1	1	1	3	1	0	1	1	2	0	0	4	1	1	1	0	0	0	1	1	1	1	1	1	1	1	1	1	1	1	1	1	1	1	1	1	0	0	1	1	0	0	0	1	1	2	4	0	0	1	0	0	1	1	1	1	1	1	1	1	0	0	0	0	1	0	0	0	0	0	0	0	0	0	0	0	0	0	0	0	0	0	0	0	0	0	0	0	0	0	0	0	0	0	0	0	0	0	0	0	0	0	1	0	0	0	0	0	0	0	0	0	0	0	0	28.7	28.7	6.9	31.592	289	289;233;233;233;321;321;321;321;321;321;321	4.2	11	5	6	7	6	9	6	2	2	0	31.692	18.3	7.6	0	7.6	7.6	14.5	0	0	21.8	7.6	7.6	7.6	0	0	0	7.6	7.6	7.6	7.6	7.6	7.6	7.6	7.6	7.6	7.6	7.6	7.6	7.6	7.6	7.6	7.6	7.6	7.6	0	0	4.5	7.6	0	0	0	7.6	7.6	13.5	24.9	0	0	7.6	0	0	7.6	7.6	7.6	7.6	7.6	4.5	4.5	863900000	24793000	21670000	0	4604200	18710000	32004000	0	0	171460000	26790000	5621200	6328500	0	0	0	2169600	6723800	5446500	3714200	4325000	8662900	11851000	9634400	11414000	8469900	6357400	10848000	8611400	9147800	3760000	4675100	8841900	1936800	0	0	3744900	3134400	0	0	0	19266000	20334000	90609000	190910000	0	0	11244000	0	0	3487100	11780000	13144000	16867000	13588000	22218000	5001400	94387000	0	0	0	0	130760000	0	0	142170000	0	0	0	0	0	0	0	0	0	0	0	0	0	0	0	0	0	0	0	0	0	0	0	0	0	0	0	0	0	0	0	0	0	0	68548000	0	0	0	0	0	0	0	0	0	0	0	0	7	3	0	1	3	5	0	0	4	1	1	1	0	0	0	1	1	2	1	1	1	1	2	2	2	1	2	2	2	1	1	2	1	0	0	1	1	0	0	0	2	2	2	5	0	0	2	0	0	1	1	1	2	2	1	0	75	ELLNEKDHPSTFALSQLAAK;LQIYLVGGSIPEK;VHLFDIDVPGK;VLLFPGAFNLTTGPAHWELLQR;VYNTSVIYSPEGEILGK				1837	2030;5448;8339;8483;8945	True;True;True;True;True	2215;5956;9179;9329;9855	30030;30031;30032;30033;30034;78227;78228;78229;78230;78231;120653;120654;122379;122380;122381;122382;122383;122384;122385;122386;122387;122388;122389;122390;122391;122392;122393;122394;122395;122396;122397;122398;122399;122400;122401;122402;122403;122404;122405;122406;122407;122408;122409;122410;122411;122412;122413;122414;122415;122416;122417;130586;130587;130588	35578;35579;35580;35581;35582;35583;96315;96316;96317;96318;96319;147669;147670;149789;149790;149791;149792;149793;149794;149795;149796;149797;149798;149799;149800;149801;149802;149803;149804;149805;149806;149807;149808;149809;149810;149811;149812;149813;149814;149815;149816;149817;149818;149819;149820;149821;149822;149823;149824;149825;149826;149827;149828;149829;149830;149831;149832;149833;149834;149835;149836;149837;149838;149839;149840;149841;149842;149843;149844;149845;149846;149847;149848;160268;160269;160270	35583;96315;147669;149833;160268					-1;-1;-1;-1;-1;-1;-1;-1;-1;-1;-1	;;;;;;;;;;
KAG6613480.1	KAG6613480.1	1	1	KAG6613480.1;KAH7508974.1;H3GCM9;KAH7476854.1;KAE9129497.1;KAF4317191.1;KAE9319988.1;KAE9352568.1;A0A6A4EBT2;D0N2T5;EEY69227.1;KAF4038129.1;KAF4140598.1;KAI9997237.1;XP_002999081.1;A0A6A3FJY8;RLN32007.1;A0A6G0PG73;KAE9236632.1;A0A6G0SAB8;KAE8914190.1;KAE8944976.1;KAE9021426.1;A0A3R7KG70;KAE9125879.1;A0A8J4RXW5;KAE9136830.1;KAE9245461.1;KAE9252265.1;KAG2511639.1;KAG2509593.1;RLN75795.1;A0A833T7A7;A0A3F2RJ18;RLN58068.1;RLN65439.1;GMF47468.1;KAG7379376.1;A0A8T1VEJ7;KAG6961740.1;A0A8T1W7E7;KAG7389211.1;W2NLK1;V9FE00;RAW38985.1;KUF93943.1;KUF88177.1;KAG2938786.1;KAG4058478.1;W2RBQ4;KAG3251138.1;KAG3227245.1;KAG3176522.1;KAG3169240.1;KAG3167961.1;KAG3117451.1;KAG3100030.1;KAG3087080.1;KAG2951097.1;KAG4245715.1;W2XAS4;XP_008892019.1;W2ZJT1;A0A9W6XX99;ETK89731.1;KAG3010188.1;KAE9050306.1;KAE9336851.1;A0A081AHZ6;A0A0W8CVL5;A0A0W8DC36;A0A329SQX6;ETI49689.1;KAG2925259.1;A0A6A3PCC5;ETL96311.1;ETM49476.1;A0A8T1F7V3;ETN22792.1;KAG2964432.1;KAG2798105.1;ETO78507.1;ETP19612.1;ETP47548.1;KAG2776913.1;ETL43128.1;KAG2865346.1;KAF1783531.1;KAG2829758.1;KAG3037580.1;KAE9023293.1;OWZ23445.1;KAF1793323.1;GMF30665.1;A0A9W6UCY7;A0A2P4XU34;POM69042.1;XP_009519098.1;G4YWU0;EGZ23810.1;KAG6959475.1;A0A8J5J5G2;A0A225WZZ2;KAK1939197.1;KAG1708187.1;RLN06156.1;RLN49686.1;A0A2P4Y399;POM72292.1	KAG6613480.1;KAH7508974.1;H3GCM9;KAH7476854.1;KAE9129497.1;KAF4317191.1;KAE9319988.1;KAE9352568.1;A0A6A4EBT2;D0N2T5;EEY69227.1;KAF4038129.1;KAF4140598.1;KAI9997237.1;XP_002999081.1;A0A6A3FJY8;RLN32007.1;A0A6G0PG73;KAE9236632.1;A0A6G0SAB8;KAE8914190.1;KAE8944976.1;KAE9021426.1;A0A3R7KG70;KAE9125879.1;A0A8J4RXW5;KAE9136830.1;KAE9245461.1;KAE9252265.1;KAG2511639.1;KAG2509593.1;RLN75795.1;A0A833T7A7;A0A3F2RJ18;RLN58068.1;RLN65439.1;GMF47468.1;KAG7379376.1;A0A8T1VEJ7;KAG6961740.1;A0A8T1W7E7;KAG7389211.1;W2NLK1;V9FE00;RAW38985.1;KUF93943.1;KUF88177.1;KAG2938786.1;KAG4058478.1;W2RBQ4;KAG3251138.1;KAG3227245.1;KAG3176522.1;KAG3169240.1;KAG3167961.1;KAG3117451.1;KAG3100030.1;KAG3087080.1;KAG2951097.1;KAG4245715.1;W2XAS4;XP_008892019.1;W2ZJT1;A0A9W6XX99;ETK89731.1;KAG3010188.1;KAE9050306.1;KAE9336851.1;A0A081AHZ6;A0A0W8CVL5;A0A0W8DC36;A0A329SQX6;ETI49689.1;KAG2925259.1;A0A6A3PCC5;ETL96311.1;ETM49476.1;A0A8T1F7V3;ETN22792.1;KAG2964432.1;KAG2798105.1;ETO78507.1;ETP19612.1;ETP47548.1;KAG2776913.1;ETL43128.1;KAG2865346.1;KAF1783531.1;KAG2829758.1;KAG3037580.1;KAE9023293.1	12;8;8;8;7;7;7;7;7;7;7;7;7;7;7;7;7;7;7;7;7;7;7;7;7;7;7;7;7;7;7;7;7;6;6;6;6;6;6;6;6;6;6;6;6;6;6;6;6;6;6;6;6;6;6;6;6;6;6;6;6;6;6;6;6;6;6;6;6;6;6;6;6;6;6;6;6;6;6;6;6;6;6;6;6;6;6;6;6;6;6;5;5;5;5;5;5;5;5;5;5;5;5;4;4;4;3;1;1	12;8;8;8;7;7;7;7;7;7;7;7;7;7;7;7;7;7;7;7;7;7;7;7;7;7;7;7;7;7;7;7;7;6;6;6;6;6;6;6;6;6;6;6;6;6;6;6;6;6;6;6;6;6;6;6;6;6;6;6;6;6;6;6;6;6;6;6;6;6;6;6;6;6;6;6;6;6;6;6;6;6;6;6;6;6;6;6;6;6;6;5;5;5;5;5;5;5;5;5;5;5;5;4;4;4;3;1;1	12;8;8;8;7;7;7;7;7;7;7;7;7;7;7;7;7;7;7;7;7;7;7;7;7;7;7;7;7;7;7;7;7;6;6;6;6;6;6;6;6;6;6;6;6;6;6;6;6;6;6;6;6;6;6;6;6;6;6;6;6;6;6;6;6;6;6;6;6;6;6;6;6;6;6;6;6;6;6;6;6;6;6;6;6;6;6;6;6;6;6;5;5;5;5;5;5;5;5;5;5;5;5;4;4;4;3;1;1	KAG6613480.1 Importin subunit beta [Phytophthora cinnamomi];KAH7508974.1 Importin subunit beta-1 [Phytophthora ramorum];tr|H3GCM9|H3GCM9_PHYRM Importin N-terminal domain-containing protein OS=Phytophthora ramorum OX=164328 PE=3 SV=1;KAH7476854.1 Importin s	109	12	12	12	0	0	0	1	1	1	0	0	2	0	1	2	0	0	0	0	2	0	1	2	3	4	5	3	1	1	3	2	2	1	0	1	2	2	2	2	2	1	1	2	2	1	3	4	2	2	1	5	1	1	3	3	3	3	4	2	0	0	0	1	1	1	0	0	2	0	1	2	0	0	0	0	2	0	1	2	3	4	5	3	1	1	3	2	2	1	0	1	2	2	2	2	2	1	1	2	2	1	3	4	2	2	1	5	1	1	3	3	3	3	4	2	0	0	0	1	1	1	0	0	2	0	1	2	0	0	0	0	2	0	1	2	3	4	5	3	1	1	3	2	2	1	0	1	2	2	2	2	2	1	1	2	2	1	3	4	2	2	1	5	1	1	3	3	3	3	4	2	29.3	29.3	29.3	93.834	858	858;858;858;858;858;858;858;858;858;858;858;858;858;858;858;858;858;858;858;858;858;858;858;858;858;858;858;858;858;858;858;858;858;858;858;858;4504;862;862;858;859;859;858;858;858;858;858;858;858;858;858;858;858;858;858;858;858;858;858;858;858;858;858;4504;858;836;858;858;858;858;858;858;858;858;858;858;858;836;858;836;836;858;858;858;858;858;858;789;858;858;858;852;814;792;792;858;858;858;858;858;858;858;852;850;858;814;814;238;238	6.04	3	5	10	5	19	15	20	15	16	0	76.454	0	0	0	2.9	2.9	2.6	0	0	4.9	0	2.6	5	0	0	0	0	4.8	0	2.6	5.1	7.3	10.8	13.1	8.3	2.6	2.6	8	5.1	5.6	2.2	0	2.6	4.9	4.9	4.9	4.9	3.4	2	2	4.9	6.4	2.6	6.3	8.7	4.9	4.2	2.6	15	2	2	7.2	9.3	9.3	9.3	8.5	4.9	655110000	0	0	0	4063100	1826200	1705800	0	0	2903700	0	7271200	11389000	0	0	0	0	3819400	0	5438000	1724000	10190000	18465000	22649000	24413000	6469300	28361000	12127000	5924100	1087600	714510	0	4072900	17112000	3724000	7933400	13767000	18484000	4198500	2954700	7910100	4936800	10631000	36436000	155960000	11649000	5764800	1919700	32340000	7784500	9592800	43808000	10677000	11172000	20040000	31276000	10427000	0	0	0	0	0	0	0	0	2913500	0	0	0	0	0	0	0	0	0	0	25357000	0	0	0	0	0	0	0	0	0	0	0	0	11113000	4325800	8431300	20832000	9568800	13526000	0	7875100	0	0	20543000	28645000	33826000	16347000	0	0	30280000	6148300	0	0	0	0	8631300	23933000	0	0	0	1	1	1	0	0	2	0	1	2	0	0	0	0	2	0	1	2	4	5	5	3	1	1	3	2	2	2	0	1	2	2	2	4	3	2	1	3	2	1	3	5	3	3	1	5	2	2	3	3	3	4	4	4	109	AFEESEAAAHMLTPYFNTLFDK;AVESLFHQQFVVQLVSECANNAQNPQAQQLAAWTQK;EAAIMAFGSILDGPDSTK;ESVLEALTGIVQGLGAANK;GSAYEALNVLVQAGADEVNEHIILR;ILPLCDDIVAALIDILK;ILTAIVDGIR;IMQALLQVFSTR;NAAAAEEAFMAAGALANVVGPK;SDAVTTGAVGLIGDMGQAMGK;SVKPPVLSCFGDIALAIEGEYER;TDVIPCNYYVQTVLNTLIPLLTETLK				1838	263;933;1633;2188;3328;4047;4065;4077;5946;6904;7436;7550	True;True;True;True;True;True;True;True;True;True;True;True	291;1010;1778;2383;3649;4431;4450;4467;6565;6566;7607;8191;8313	3909;3910;3911;3912;3913;3914;3915;3916;3917;3918;3919;3920;3921;3922;3923;3924;3925;3926;3927;3928;13503;13504;13505;13506;13507;24102;31792;31793;31794;31795;31796;31797;31798;31799;31800;48915;48916;48917;48918;48919;48920;48921;48922;48923;48924;48925;48926;48927;48928;48929;48930;58854;58855;58856;58857;58858;58859;58860;58861;58862;58863;58864;58865;58866;58867;58868;58869;58870;58871;58872;58873;58874;58875;58876;58877;58878;58879;58880;59097;59203;59204;59205;86215;86216;86217;86218;86219;86220;86221;86222;86223;86224;86225;86226;86227;86228;86229;98098;107055;107056;107057;107058;107059;108414;108415;108416;108417;108418	4489;4490;4491;4492;4493;4494;4495;4496;4497;4498;4499;4500;4501;4502;4503;4504;4505;4506;4507;4508;15819;15820;15821;15822;15823;28608;37602;37603;37604;37605;37606;37607;37608;37609;37610;59103;59104;59105;59106;59107;59108;59109;59110;59111;59112;59113;59114;59115;59116;59117;59118;59119;71967;71968;71969;71970;71971;71972;71973;71974;71975;71976;71977;71978;71979;71980;71981;71982;71983;71984;71985;71986;71987;71988;71989;71990;71991;71992;71993;72220;72337;72338;72339;106243;106244;106245;106246;106247;106248;106249;106250;106251;106252;106253;106254;106255;106256;106257;119940;130639;130640;130641;130642;130643;132261;132262;132263;132264;132265	4502;15820;28608;37609;59103;71976;72220;72337;106244;119940;130639;132264	971;972;973		615;808;812		-1;-1;-1;-1;-1;-1;-1;-1;-1;-1;-1;-1;-1;-1;-1;-1;-1;-1;-1;-1;-1;-1;-1;-1;-1;-1;-1;-1;-1;-1;-1;-1;-1;-1;-1;-1;-1;-1;-1;-1;-1;-1;-1;-1;-1;-1;-1;-1;-1;-1;-1;-1;-1;-1;-1;-1;-1;-1;-1;-1;-1;-1;-1;-1;-1;-1;-1;-1;-1;-1;-1;-1;-1;-1;-1;-1;-1;-1;-1;-1;-1;-1;-1;-1;-1;-1;-1;-1;-1;-1;-1;-1;-1;-1;-1;-1;-1;-1;-1;-1;-1;-1;-1;-1;-1;-1;-1;-1;-1	;;;;;;;;;;;;;;;;;;;;;;;;;;;;;;;;;;;;;;;;;;;;;;;;;;;;;;;;;;;;;;;;;;;;;;;;;;;;;;;;;;;;;;;;;;;;;;;;;;;;;;;;;;;;
KAJ8566537.1	KAJ8566537.1	0	0	KAJ8566537.1;KAG6613486.1;A0A081AI45;W2RBV0;A0A8T1VV22;KAG7385322.1;ETN22731.1;A0A081AI43;XP_008891960.1;W2ZKG3;ETI49628.1;W2LHY8;G4YXG3;ETK89670.1;W2J9E0;ETL43080.1;V9FFS6;W2X9Z4;ETP19551.1;ETL96250.1;XP_009519112.1;EGZ23824.1;ETP47486.1;KAG1688148.1;ETN22730.1;XP_008891959.1;W2RDW8;ETM49414.1;ETL96249.1;V9FGT2;ETL43079.1;W2J9I2;W2LHS6;ETK89669.1;W2NNX1;ETI49627.1;W2X9L6;ETP19550.1;KAG1708170.1;ETO78554.1;ETM49415.1;ETO78556.1;A0A6G0RDY8;ETO78555.1;V9FDU4;ETL96251.1;ETP47487.1;ETK89671.1;W2LFQ3;ETP19552.1;ETL43081.1;ETI49629.1;ETM49416.1;W2XAK9;W2ZJF0;W2RBH5;A0A0W8CVQ6;KUF88159.1;W2ZJM4;ETP47488.1;W2H597;XP_008891961.1;A0A081AI44;KAE9098317.1;KAE8914204.1;KAE8933291.1;KAE8998139.1;KAE9006196.1;KAE9010195.1;A0A6A3KXM9;A0A6A3XHP4;KAE9132871.1;ETN22732.1;KAE9198687.1;KAE9214273.1;KAE9217016.1;KAE9299361.1;KAE9329681.1;KAE9331221.1;KAE9098134.1;KAK1939182.1	KAJ8566537.1;KAG6613486.1;A0A081AI45;W2RBV0;A0A8T1VV22;KAG7385322.1;ETN22731.1;A0A081AI43;XP_008891960.1;W2ZKG3;ETI49628.1;W2LHY8;G4YXG3;ETK89670.1;W2J9E0;ETL43080.1;V9FFS6;W2X9Z4;ETP19551.1;ETL96250.1;XP_009519112.1;EGZ23824.1;ETP47486.1;KAG1688148.1;ETN22730.1;XP_008891959.1;W2RDW8;ETM49414.1;ETL96249.1;V9FGT2;ETL43079.1;W2J9I2;W2LHS6;ETK89669.1;W2NNX1;ETI49627.1;W2X9L6;ETP19550.1;KAG1708170.1;ETO78554.1;ETM49415.1;ETO78556.1;A0A6G0RDY8;ETO78555.1;V9FDU4;ETL96251.1;ETP47487.1;ETK89671.1;W2LFQ3;ETP19552.1;ETL43081.1;ETI49629.1;ETM49416.1;W2XAK9;W2ZJF0;W2RBH5;A0A0W8CVQ6;KUF88159.1;W2ZJM4;ETP47488.1;W2H597;XP_008891961.1;A0A081AI44;KAE9098317.1;KAE8914204.1;KAE8933291.1;KAE8998139.1;KAE9006196.1;KAE9010195.1;A0A6A3KXM9;A0A6A3XHP4;KAE9132871.1;ETN22732.1;KAE9198687.1;KAE9214273.1;KAE9217016.1;KAE9299361.1;KAE9329681.1;KAE9331221.1;KAE9098134.1;KAK1939182.1	2;2;1;1;1;1;1;1;1;1;1;1;1;1;1;1;1;1;1;1;1;1;1;1;1;1;1;1;1;1;1;1;1;1;1;1;1;1;1;1;1;1;1;1;1;1;1;1;1;1;1;1;1;1;1;1;1;1;1;1;1;1;1;1;1;1;1;1;1;1;1;1;1;1;1;1;1;1;1;1;1	2;2;1;1;1;1;1;1;1;1;1;1;1;1;1;1;1;1;1;1;1;1;1;1;1;1;1;1;1;1;1;1;1;1;1;1;1;1;1;1;1;1;1;1;1;1;1;1;1;1;1;1;1;1;1;1;1;1;1;1;1;1;1;1;1;1;1;1;1;1;1;1;1;1;1;1;1;1;1;1;1	2;2;1;1;1;1;1;1;1;1;1;1;1;1;1;1;1;1;1;1;1;1;1;1;1;1;1;1;1;1;1;1;1;1;1;1;1;1;1;1;1;1;1;1;1;1;1;1;1;1;1;1;1;1;1;1;1;1;1;1;1;1;1;1;1;1;1;1;1;1;1;1;1;1;1;1;1;1;1;1;1	KAJ8566537.1 hypothetical protein ON010_g6585 [Phytophthora cinnamomi];KAG6613486.1 Transmembrane protein [Phytophthora cinnamomi];tr|A0A081AI45|A0A081AI45_PHYPR Transmembrane protein OS=Phytophthora parasitica P1976 OX=1317066 GN=F444_06537 PE=4 SV=1;tr|W	81	2	2	2	0	0	0	0	0	0	0	0	0	0	0	0	0	0	0	0	0	0	0	0	0	0	0	0	0	0	0	0	0	0	0	0	0	0	0	0	0	0	0	0	0	1	0	1	0	0	1	0	0	0	0	0	0	1	0	0	0	0	0	0	0	0	0	0	0	0	0	0	0	0	0	0	0	0	0	0	0	0	0	0	0	0	0	0	0	0	0	0	0	0	0	0	0	0	0	0	0	1	0	1	0	0	1	0	0	0	0	0	0	1	0	0	0	0	0	0	0	0	0	0	0	0	0	0	0	0	0	0	0	0	0	0	0	0	0	0	0	0	0	0	0	0	0	0	0	0	0	0	0	0	0	0	0	1	0	1	0	0	1	0	0	0	0	0	0	1	0	0	4.5	4.5	4.5	93.395	852	852;452;339;434;435;435;434;434;434;434;434;434;436;434;434;434;434;434;434;434;436;436;434;440;455;455;455;454;454;454;454;454;454;454;454;454;454;454;440;434;434;339;430;413;413;413;413;413;413;413;413;413;413;413;413;413;393;393;339;339;413;413;413;430;430;430;430;430;430;430;430;430;413;430;430;430;430;430;430;430;936	7						2	1		1	0	13.122	0	0	0	0	0	0	0	0	0	0	0	0	0	0	0	0	0	0	0	0	0	0	0	0	0	0	0	0	0	0	0	0	0	0	0	0	0	0	0	0	0	1.9	0	2.6	0	0	2.6	0	0	0	0	0	0	2.6	0	0	18080000	0	0	0	0	0	0	0	0	0	0	0	0	0	0	0	0	0	0	0	0	0	0	0	0	0	0	0	0	0	0	0	0	0	0	0	0	0	0	0	0	0	5966700	0	5939600	0	0	3737200	0	0	0	0	0	0	2436200	0	0	0	0	0	0	0	0	0	0	0	0	0	0	0	0	0	0	0	0	0	0	0	0	0	0	0	0	0	0	0	0	0	0	0	0	0	0	0	0	0	0	0	0	0	0	0	0	0	0	0	0	0	0	0	0	0	0	0	0	0	0	0	0	0	0	0	0	0	0	0	0	0	0	0	0	0	0	0	0	0	0	0	0	0	0	0	0	0	0	0	0	0	0	0	0	0	0	0	1	0	1	0	0	1	0	0	0	0	0	0	1	0	0	4	AEWLVVETEEEQLQQLQEVVHK;QSQQLGGLSSLVVNLK				1839	247;6680	True;True	271;7367	3611;3612;3613;95478	4161;4162;4163;116968	4161;116968					-1;-1;-1;-1;-1;-1;-1;-1;-1;-1;-1;-1;-1;-1;-1;-1;-1;-1;-1;-1;-1;-1;-1;-1;-1;-1;-1;-1;-1;-1;-1;-1;-1;-1;-1;-1;-1;-1;-1;-1;-1;-1;-1;-1;-1;-1;-1;-1;-1;-1;-1;-1;-1;-1;-1;-1;-1;-1;-1;-1;-1;-1;-1;-1;-1;-1;-1;-1;-1;-1;-1;-1;-1;-1;-1;-1;-1;-1;-1;-1;-1	;;;;;;;;;;;;;;;;;;;;;;;;;;;;;;;;;;;;;;;;;;;;;;;;;;;;;;;;;;;;;;;;;;;;;;;;;;;;;;;;
KAG6613492.1	KAG6613492.1	0	0	KAG6613492.1;KAG6613493.1;RAW33600.1;KAG2917877.1;KAG2861766.1;KAE9226639.1;KAE9150709.1;KAE9022178.1;KAE9127599.1;KAE9250764.1;KAE8997768.1;KAE8994256.1;KAE8945277.1;KAE8880606.1;A0A6G0S9R1;A0A6A4A3F6;A0A6A3JX18;KAE9310521.1;KAE9353522.1;KAE9247702.1;A0A8T1WDN5;KAG1708303.1;KAG7391325.1;KAG6969773.1;KAJ8523982.1;KAE9323169.1;KAE9129022.1;KAH7476753.1;KAH7509078.1;KAG3198164.1;KAG3182314.1;KAG3093539.1;KAG4249564.1;KAG3032577.1;KAG3030776.1;KAG2934616.1;KAG2947026.1;KAG4058813.1;KAG3083671.1;KAG2834738.1;KAG2765052.1;A0A8T1USU4;KAG2988763.1;KAG2833270.1;A0A329SAD0;KAG3223775.1;KAG3251371.1;KAG6974604.1;KAG3116850.1;KAG3166665.1;A0A8J5MCE0;RLN69942.1;RLN64414.1;RLN26912.1;KAG2533407.1;KAG2533088.1;KAF4324168.1;A0A8J4SQH0;A0A3R7I293;A0A3F2S5H5;RLN85978.1;KAG7402381.1;A0A8T1X9J7	KAG6613492.1;KAG6613493.1;RAW33600.1;KAG2917877.1;KAG2861766.1;KAE9226639.1;KAE9150709.1;KAE9022178.1;KAE9127599.1;KAE9250764.1;KAE8997768.1;KAE8994256.1;KAE8945277.1;KAE8880606.1;A0A6G0S9R1;A0A6A4A3F6;A0A6A3JX18;KAE9310521.1;KAE9353522.1;KAE9247702.1;A0A8T1WDN5;KAG1708303.1;KAG7391325.1;KAG6969773.1;KAJ8523982.1;KAE9323169.1;KAE9129022.1;KAH7476753.1;KAH7509078.1;KAG3198164.1;KAG3182314.1;KAG3093539.1;KAG4249564.1;KAG3032577.1;KAG3030776.1;KAG2934616.1;KAG2947026.1;KAG4058813.1;KAG3083671.1;KAG2834738.1;KAG2765052.1;A0A8T1USU4;KAG2988763.1;KAG2833270.1;A0A329SAD0;KAG3223775.1;KAG3251371.1;KAG6974604.1;KAG3116850.1;KAG3166665.1;A0A8J5MCE0	7;7;5;5;5;5;5;5;5;5;5;5;5;5;5;5;5;5;5;5;5;5;5;5;5;5;5;5;5;5;5;5;5;5;5;5;5;5;5;5;5;5;5;5;5;5;4;4;4;4;4;3;3;3;3;3;3;3;3;3;3;2;2	2;2;0;0;0;1;1;1;1;1;1;1;1;1;1;1;1;1;1;1;0;0;0;0;2;1;1;0;0;0;0;0;0;0;0;0;0;0;0;0;0;0;0;0;0;0;0;0;0;0;0;0;0;0;0;0;0;0;0;0;0;0;0	2;2;0;0;0;1;1;1;1;1;1;1;1;1;1;1;1;1;1;1;0;0;0;0;2;1;1;0;0;0;0;0;0;0;0;0;0;0;0;0;0;0;0;0;0;0;0;0;0;0;0;0;0;0;0;0;0;0;0;0;0;0;0	KAG6613492.1 heat shock protein 75 kDa, mitochondrial precursor [Phytophthora cinnamomi];KAG6613493.1 heat shock protein 75 kDa, mitochondrial precursor [Phytophthora cinnamomi];RAW33600.1 TNF receptor-associated protein 1 [Phytophthora cactorum];KAG291787	63	7	2	2	0	0	0	0	1	1	0	0	0	0	0	0	0	0	0	0	0	0	0	2	0	0	0	0	0	0	1	0	0	1	0	0	0	0	3	0	0	0	0	0	1	1	0	0	0	0	1	2	0	0	0	2	2	1	0	0	0	0	0	0	0	0	0	0	0	0	0	0	0	0	0	0	0	0	0	0	0	0	0	0	0	0	0	0	0	0	0	0	0	0	2	0	0	0	0	0	0	0	0	0	0	0	0	0	0	0	0	0	0	0	0	0	0	0	0	0	0	0	0	0	0	0	0	0	0	0	0	0	0	0	0	0	0	0	0	0	0	0	0	0	0	0	0	0	0	0	2	0	0	0	0	0	0	0	0	0	0	0	0	0	0	0	0	0	0	0	0	0	18.9	3	3	77.254	693	693;660;687;687;687;689;689;689;689;689;689;689;689;689;689;689;689;689;689;689;691;691;691;687;544;689;689;685;685;687;687;687;687;687;687;687;687;687;687;687;687;687;687;687;687;687;687;687;687;687;687;691;691;691;691;691;691;691;691;691;691;690;690	8								2		0	11.578	0	0	0	0	2.9	2.7	0	0	0	0	0	0	0	0	0	0	0	0	0	6.3	0	0	0	0	0	0	3.6	0	0	3.6	0	0	0	0	5.9	0	0	0	0	0	3.6	3.6	0	0	0	0	2.7	6.3	0	0	0	6.6	6.3	3.6	0	0	50610000	0	0	0	0	0	0	0	0	0	0	0	0	0	0	0	0	0	0	0	0	0	0	0	0	0	0	0	0	0	0	0	0	0	0	50610000	0	0	0	0	0	0	0	0	0	0	0	0	0	0	0	0	0	0	0	0	0	0	0	0	0	0	0	0	0	0	0	0	0	0	0	0	0	0	0	0	0	0	0	0	0	0	0	0	0	0	0	0	0	0	0	0	0	0	0	0	0	0	0	0	0	0	0	0	0	0	0	0	0	0	0	0	0	0	0	0	0	0	0	0	0	0	0	0	0	0	0	0	0	0	0	0	0	0	0	0	0	0	0	0	0	0	0	0	0	0	0	2	0	0	0	0	0	0	0	0	0	0	0	0	0	0	0	0	0	0	0	0	0	2	AGTLTIADTGVGMSKDELIENLGTIAR;EEQQLFGAWLK;FFTEFGQFVK;NVMEINPNHSIIVDLNALR;QLLDIVTHSIYTDKEVFIR;TILGGLNEILAELLEQSLHK;YSNFVSFPIVLDGDTVNTVQALWTK				1840	386;1773;2439;6287;6612;7674;9257	False;True;True;False;False;False;False	424;1931;2658;6938;7297;8452;10196	5697;26281;36091;90999;91000;91001;91002;91003;94741;110577;110578;134898;134899;134900;134901;134902;134903;134904;134905	6683;31081;42972;111924;111925;111926;111927;111928;116133;134904;134905;165583;165584;165585;165586;165587;165588;165589;165590	6683;31081;42972;111925;116133;134904;165585	554		625		-1;-1;-1;-1;-1;-1;-1;-1;-1;-1;-1;-1;-1;-1;-1;-1;-1;-1;-1;-1;-1;-1;-1;-1;-1;-1;-1;-1;-1;-1;-1;-1;-1;-1;-1;-1;-1;-1;-1;-1;-1;-1;-1;-1;-1;-1;-1;-1;-1;-1;-1;-1;-1;-1;-1;-1;-1;-1;-1;-1;-1;-1;-1	;;;;;;;;;;;;;;;;;;;;;;;;;;;;;;;;;;;;;;;;;;;;;;;;;;;;;;;;;;;;;;
KAG6613516.1	KAG6613516.1	0	0	KAG6613516.1;POM67612.1;A0A2P4XPZ2;GMF40181.1;A0A9W6XKB8;KAJ8548445.1	KAG6613516.1;POM67612.1;A0A2P4XPZ2;GMF40181.1;A0A9W6XKB8;KAJ8548445.1	2;1;1;1;1;1	2;1;1;1;1;1	2;1;1;1;1;1	KAG6613516.1 Ubiquitin-activating enzyme (E1) [Phytophthora cinnamomi];POM67612.1 Ubiquitin-activating enzyme (E1), partial [Phytophthora palmivora var. palmivora];tr|A0A2P4XPZ2|A0A2P4XPZ2_9STRA Ubiquitin-activating enzyme (E1) (Fragment) OS=Phytophthora p	6	2	2	2	0	0	0	0	0	0	0	0	0	0	0	0	0	0	0	0	0	0	0	0	0	0	0	0	0	0	0	0	0	0	0	0	0	0	0	0	0	0	0	0	0	0	1	2	0	0	0	1	0	0	0	1	0	0	1	0	0	0	0	0	0	0	0	0	0	0	0	0	0	0	0	0	0	0	0	0	0	0	0	0	0	0	0	0	0	0	0	0	0	0	0	0	0	0	0	0	0	0	1	2	0	0	0	1	0	0	0	1	0	0	1	0	0	0	0	0	0	0	0	0	0	0	0	0	0	0	0	0	0	0	0	0	0	0	0	0	0	0	0	0	0	0	0	0	0	0	0	0	0	0	0	0	0	0	1	2	0	0	0	1	0	0	0	1	0	0	1	0	6.1	6.1	6.1	68.909	626	626;329;329;624;624;673	6.83						3	2		1	0	12.727	0	0	0	0	0	0	0	0	0	0	0	0	0	0	0	0	0	0	0	0	0	0	0	0	0	0	0	0	0	0	0	0	0	0	0	0	0	0	0	0	0	0	4	6.1	0	0	0	4	0	0	0	4	0	0	4	0	43641000	0	0	0	0	0	0	0	0	0	0	0	0	0	0	0	0	0	0	0	0	0	0	0	0	0	0	0	0	0	0	0	0	0	0	0	0	0	0	0	0	0	0	4066400	31610000	0	0	0	1370600	0	0	0	2559500	0	0	4034400	0	0	0	0	0	0	0	0	0	0	0	0	0	0	0	0	0	0	0	0	0	0	0	0	0	0	0	0	0	0	0	0	0	0	0	0	0	0	0	0	0	0	0	0	0	0	0	0	0	0	0	0	0	0	0	0	0	0	0	0	0	0	0	0	0	0	0	0	0	0	0	0	0	0	0	0	0	0	0	0	0	0	0	0	0	0	0	0	0	0	0	0	0	0	0	0	0	0	0	1	2	0	0	0	1	0	0	0	1	0	0	1	0	6	AGSLATVLGESLR;NLVLSGFEDIHLIDLDTIDVSNLNR				1841	382;6151	True;True	420;6783	5671;88918;88919;88920;88921;88922	6657;109481;109482;109483;109484;109485	6657;109482					-1;-1;-1;-1;-1;-1	;;;;;
KAG6613523.1	KAG6613523.1	0	0	KAG6613523.1	KAG6613523.1	1	1	1	KAG6613523.1 putative histone H1 [Phytophthora cinnamomi]	1	1	1	1	1	1	1	0	1	1	0	0	1	1	1	1	0	1	1	1	1	1	1	1	1	1	1	1	1	1	1	1	1	1	1	1	0	0	1	1	0	0	0	1	1	1	0	0	0	0	1	0	1	0	1	1	1	1	1	0	1	1	1	0	1	1	0	0	1	1	1	1	0	1	1	1	1	1	1	1	1	1	1	1	1	1	1	1	1	1	1	1	0	0	1	1	0	0	0	1	1	1	0	0	0	0	1	0	1	0	1	1	1	1	1	0	1	1	1	0	1	1	0	0	1	1	1	1	0	1	1	1	1	1	1	1	1	1	1	1	1	1	1	1	1	1	1	1	0	0	1	1	0	0	0	1	1	1	0	0	0	0	1	0	1	0	1	1	1	1	1	0	7.1	7.1	7.1	26.155	254	254	4.41	5	6	6	5	6	2	6	3	2	0.0011351	6.8134	7.1	7.1	7.1	0	7.1	7.1	0	0	7.1	7.1	7.1	7.1	0	7.1	7.1	7.1	7.1	7.1	7.1	7.1	7.1	7.1	7.1	7.1	7.1	7.1	7.1	7.1	7.1	7.1	7.1	7.1	0	0	7.1	7.1	0	0	0	7.1	7.1	7.1	0	0	0	0	7.1	0	7.1	0	7.1	7.1	7.1	7.1	7.1	0	366850000	1812900	1257300	5177500	0	2879200	2147400	0	0	9233000	9151700	22793000	15609000	0	13875000	9531400	10983000	15305000	11869000	7993500	4107900	15007000	8347400	3845000	4400500	6842400	7322200	5485200	5267700	3669300	4505800	13800000	12158000	0	0	8837800	3944600	0	0	0	4826600	5092600	4883300	0	0	0	0	14039000	0	3630900	0	13619000	11507000	27740000	19994000	14355000	0	0	0	0	0	0	0	0	0	0	0	0	0	0	0	0	0	0	0	0	0	0	0	0	0	0	0	0	0	0	0	0	0	0	0	0	0	0	0	0	0	0	0	0	0	0	0	0	0	0	0	0	0	0	0	0	0	2	1	1	0	2	1	0	0	1	1	2	2	0	1	1	1	1	1	1	1	2	1	1	2	1	1	1	1	1	1	2	2	0	0	1	1	0	0	0	1	1	1	0	0	0	0	1	0	1	0	2	1	2	2	2	0	52	SSGEAGPSYFDLIVDAIK				1842	7344	True	8088	105964;105965;105966;105967;105968;105969;105970;105971;105972;105973;105974;105975;105976;105977;105978;105979;105980;105981;105982;105983;105984;105985;105986;105987;105988;105989;105990;105991;105992;105993;105994;105995;105996;105997;105998;105999;106000;106001;106002;106003;106004	129422;129423;129424;129425;129426;129427;129428;129429;129430;129431;129432;129433;129434;129435;129436;129437;129438;129439;129440;129441;129442;129443;129444;129445;129446;129447;129448;129449;129450;129451;129452;129453;129454;129455;129456;129457;129458;129459;129460;129461;129462;129463;129464;129465;129466;129467;129468;129469;129470;129471;129472;129473	129466					-1
KAG6613550.1	KAG6613550.1	1	1	KAG6613550.1;KAG6613553.1;KAG6613552.1;KAG6613551.1;GMF38205.1;A0A9W6XFS0;KAJ8531858.1;KAG3156808.1;KAG3079350.1;A0A8T1UPG0;KAG2789271.1;KAG2847330.1;KAG2934804.1;KAG3030644.1;KAG4060126.1;A0A329SER4;KAG2863007.1;KAG6967393.1;A0A8T1IKA8;RAW35189.1;KAG3111236.1;KAG2920224.1;KAG6972541.1;KAG3225169.1;KAG3245815.1;KAG3032947.1;A0A9W6TGH9;A0A6A4F4W6;A0A6A3LCY3;GMF12547.1;KAE9333208.1;A0A8J5IS42;KAG2948780.1;KAG2837499.1;KAG3095944.1;A0A8T1E916;KAG3197953.1;KAG4243695.1;KAG2991413.1;KAG3182269.1;KAE9015717.1;KAE9020977.1;W2H5L3;W2ZK07;ETK89796.1;W2XAE0;KAE9110510.1;KAE9110199.1;ETO78638.1;KAE9144157.1;KAE8937132.1;KAE9248095.1;KAG1685616.1;KAG1688111.1;A0A6G0RSC8;KAE9308968.1;KAE9228798.1;KAE8892207.1;KAE9340753.1;A0A6A3LZN9;ETP47623.1;KAE9023657.1;KAE9209837.1;ETP19686.1;KAF1795795.1;KAJ8575675.1;A0A081AIC7;KAG7381488.1;A0A0W8DWR3;KUG00665.1;KAK1939150.1;A0A8T1VMQ9;W2J9S7;V9FGM1;W2RDB0;XP_008891902.1;ETI49918.1;ETL43181.1;ETL96387.1;ETM49538.1;W2NNK2;ETN22669.1;W2LG09;KUF93834.1;A0A0W8DBS2;A0A2P4XJQ1;POM65780.1	KAG6613550.1;KAG6613553.1;KAG6613552.1;KAG6613551.1	26;25;25;24;12;12;12;10;10;10;10;10;10;10;10;10;10;10;10;10;10;10;10;10;10;10;10;10;10;10;10;10;10;10;10;10;10;10;10;10;10;10;9;9;9;9;9;9;9;9;9;9;9;9;9;9;9;9;9;9;9;9;9;9;9;9;9;8;8;8;8;8;8;8;8;8;8;8;8;8;8;8;8;7;7;4;4	26;25;25;24;12;12;12;10;10;10;10;10;10;10;10;10;10;10;10;10;10;10;10;10;10;10;10;10;10;10;10;10;10;10;10;10;10;10;10;10;10;10;9;9;9;9;9;9;9;9;9;9;9;9;9;9;9;9;9;9;9;9;9;9;9;9;9;8;8;8;8;8;8;8;8;8;8;8;8;8;8;8;8;7;7;4;4	13;12;13;12;1;1;3;0;0;0;0;0;0;0;0;0;0;0;0;0;0;0;0;0;0;0;1;1;1;1;1;0;0;0;0;0;0;0;0;0;1;1;0;0;0;0;0;0;0;0;0;0;0;0;0;0;0;0;0;0;0;0;0;0;0;7;0;0;0;0;0;0;0;0;0;0;0;0;0;0;0;0;0;0;0;0;0	KAG6613550.1 Translational activator GCN1 [Phytophthora cinnamomi];KAG6613553.1 Translational activator GCN1 [Phytophthora cinnamomi];KAG6613552.1 Translational activator GCN1 [Phytophthora cinnamomi];KAG6613551.1 Translational activator GCN1 [Phytophthora	87	26	26	13	5	5	2	2	6	7	0	0	7	5	5	10	0	3	4	2	4	1	4	2	11	8	10	11	6	9	4	11	10	5	4	10	1	3	3	6	2	0	0	1	5	10	2	4	0	1	4	4	0	2	11	6	7	7	9	2	5	5	2	2	6	7	0	0	7	5	5	10	0	3	4	2	4	1	4	2	11	8	10	11	6	9	4	11	10	5	4	10	1	3	3	6	2	0	0	1	5	10	2	4	0	1	4	4	0	2	11	6	7	7	9	2	3	3	2	2	3	4	0	0	4	4	1	5	0	1	2	2	3	0	3	1	6	5	6	6	4	4	3	6	6	3	2	4	0	2	1	3	1	0	0	1	4	4	1	2	0	0	0	3	0	1	7	4	5	5	4	1	15.4	15.4	9.2	299.18	2765	2765;2747;2736;2718;2506;2506;1057;2759;2759;2759;2759;2759;2759;2759;2759;2759;2759;2759;2735;2759;2759;2691;2759;2735;2735;2691;2556;2760;2760;2556;2760;2759;2691;2691;2691;2691;2691;2691;2691;2691;2760;2760;2759;2759;2759;2759;2758;2758;2759;2758;2758;2758;2758;2758;2757;2758;2758;2758;2757;2758;2759;2758;2758;2759;2685;2242;2759;2756;2745;2745;2760;2756;2759;2759;2759;2759;2759;2759;2759;2759;2759;2759;2759;1589;1589;476;476	4.68	28	17	45	33	57	26	44	13	11	0	170.93	3.5	3.5	1.6	1.6	3.9	4.7	0	0	4.4	3.7	2.7	6.2	0	1.9	2.8	1.6	2.4	0.6	2.9	1.2	6.2	4.7	6.7	7.2	4	5.2	2.7	6.9	7.5	3.5	2.8	6.2	0.6	2	2	3.7	1.3	0	0	0.9	3.1	5.6	0.9	2.7	0	0.6	2.3	2.7	0	1.4	6.2	3.6	4.2	4.1	6	1.3	1444900000	6634700	6230200	3496200	4332700	11740000	8891300	0	0	78034000	15381000	23520000	38777000	0	19858000	15669000	3490400	2012400	4322300	13294000	4695800	58646000	26363000	36411000	44163000	9417200	141420000	16936000	34872000	30951000	14139000	11883000	18825000	5646000	75402000	56472000	7410200	14801000	0	0	3226900	17849000	69490000	19605000	25513000	0	6363700	5437300	13555000	0	26914000	231060000	24099000	29415000	26965000	79417000	1819100	31226000	28994000	12157000	14348000	37099000	32532000	0	0	20000000	25638000	44752000	55004000	0	41351000	12004000	8173100	7067300	0	28648000	0	52417000	32752000	45955000	56898000	20759000	55402000	30291000	46493000	47051000	30776000	27059000	31622000	0	33393000	28826000	14020000	5861700	0	0	0	32968000	47967000	0	10961000	0	0	12221000	26843000	0	15380000	64075000	36781000	35335000	33910000	20260000	5192600	7	6	2	2	7	9	0	0	7	4	6	9	0	4	4	2	3	1	4	2	11	8	10	12	6	9	4	11	8	5	4	10	1	3	4	6	2	0	0	1	6	11	2	4	0	1	3	4	0	2	12	6	7	8	9	2	271	AAILQTLEIILTK;ALAVALAGALAR;ALLGLQEILR;ANAVVPFADEVVAVIK;APDTVIEAVGALVHAASLDLGR;DLLPSLEAGLFDDSWR;EALPIVVAGLSDEAESVR;EANLEAVASVVER;EGVADLILSSTSFVQHSVR;EVAFAVLNDAAEAAATQLDASEVK;FLSLSSAPAKDEDDDIDDESPSDAGRVDNFIEEHEDVK;GHLTVLVPAVFQLIK;IFATFFAQYVEQLDEANSDAAK;KAPDTVIEAVGALVHAASLDLGR;KLGEHVLPEVVPILR;LGEHVLPEVVPILR;LVLPSLLGALEESAWR;QSAAVFTALVLHK;RLDDEQIDALSEEDVLVCQTPFDELYEPK;RQEHVEDFAAMTPVLVEGVTHK;STDILDDLLK;STLESALEEMLESSEDALR;VQVFAPVLFLAHHPLLVAGK;WALPLFAVHAR;WLALAGTDDLDAATVAGLK;YLGDVFQPVLITK				1843	60;526;596;690;737;1395;1675;1683;1851;2220;2597;3063;3856;4350;4457;4920;5679;6668;6790;6817;7379;7395;8697;8960;8994;9178	True;True;True;True;True;True;True;True;True;True;True;True;True;True;True;True;True;True;True;True;True;True;True;True;True;True	64;571;644;750;799;1516;1823;1831;2017;2417;2836;3349;4224;4763;4879;5376;6208;7355;7482;7511;8125;8145;9578;9870;9905;10107	734;735;736;737;738;739;740;741;742;743;744;745;746;747;748;749;7565;8572;8573;8574;8575;8576;8577;8578;8579;8580;8581;8582;8583;8584;8585;8586;8587;10115;10116;10117;10118;10119;10120;10121;10122;10123;10124;10125;10126;10127;10128;10885;10886;10887;10888;10889;10890;10891;10892;10893;10894;10895;10896;10897;10898;10899;10900;10901;10902;10903;10904;20003;20004;20005;20006;20007;20008;20009;20010;20011;20012;20013;20014;20015;20016;20017;20018;20019;20020;20021;20022;24648;24649;24650;24651;24652;24653;24654;24655;24656;24657;24658;24659;24660;24661;24662;24663;24664;24665;24666;24667;24668;24669;24670;24671;24672;24673;24674;24675;24810;27469;27470;27471;27472;27473;27474;27475;27476;27477;27478;27479;27480;27481;27482;27483;27484;27485;27486;27487;27488;27489;27490;27491;27492;27493;27494;27495;27496;27497;27498;32388;32389;32390;32391;32392;32393;32394;32395;32396;32397;32398;32399;32400;32401;32402;32403;32404;32405;32406;32407;32408;32409;32410;32411;32412;32413;32414;32415;32416;32417;32418;32419;38556;38557;38558;38559;44476;56124;56125;56126;56127;56128;56129;56130;56131;64061;64062;64063;64064;64065;64066;64067;64068;64069;64070;64071;64072;64073;64074;64075;64076;64077;64078;64079;64080;64918;64919;64920;64921;64922;71584;71585;71586;71587;81348;81349;81350;81351;81352;81353;81354;81355;81356;81357;81358;81359;95334;97085;97264;106402;106403;106562;126237;126238;126239;126240;126241;126242;126243;126244;126245;126246;126247;126248;126249;126250;126251;126252;126253;126254;126255;126256;126257;130684;130685;130686;130687;130688;130689;130690;130941;130942;130943;133523;133524;133525;133526;133527	882;883;884;885;886;887;888;889;890;891;892;893;894;895;896;897;8945;10175;10176;10177;10178;10179;10180;10181;10182;10183;10184;10185;10186;10187;10188;10189;10190;11983;11984;11985;11986;11987;11988;11989;11990;11991;11992;11993;11994;11995;11996;12830;12831;12832;12833;12834;12835;12836;12837;12838;12839;12840;12841;12842;12843;12844;12845;12846;12847;12848;12849;23459;23460;23461;23462;23463;23464;23465;23466;23467;23468;23469;23470;23471;23472;23473;23474;23475;23476;23477;23478;29248;29249;29250;29251;29252;29253;29254;29255;29256;29257;29258;29259;29260;29261;29262;29263;29264;29265;29266;29267;29268;29269;29270;29271;29272;29273;29274;29275;29276;29440;32529;32530;32531;32532;32533;32534;32535;32536;32537;32538;32539;32540;32541;32542;32543;32544;32545;32546;32547;32548;32549;32550;32551;32552;32553;32554;32555;32556;32557;32558;38264;38265;38266;38267;38268;38269;38270;38271;38272;38273;38274;38275;38276;38277;38278;38279;38280;38281;38282;38283;38284;38285;38286;38287;38288;38289;38290;38291;38292;38293;38294;38295;38296;38297;46487;46488;46489;46490;53709;68466;68467;68468;68469;68470;68471;68472;68473;78960;78961;78962;78963;78964;78965;78966;78967;78968;78969;78970;78971;78972;78973;78974;78975;78976;78977;78978;78979;79939;79940;79941;79942;79943;88316;88317;88318;88319;100089;100090;100091;100092;100093;100094;100095;100096;100097;100098;100099;100100;100101;100102;100103;116791;118837;119027;129882;129883;130078;154591;154592;154593;154594;154595;154596;154597;154598;154599;154600;154601;154602;154603;154604;154605;154606;154607;154608;154609;154610;154611;154612;160371;160372;160373;160374;160375;160376;160377;160693;160694;160695;163906;163907;163908;163909;163910	895;8945;10188;11987;12845;23464;29267;29440;32547;38283;46487;53709;68468;78969;79942;88317;100100;116791;118837;119027;129882;130078;154598;160376;160695;163909					-1;-1;-1;-1;-1;-1;-1;-1;-1;-1;-1;-1;-1;-1;-1;-1;-1;-1;-1;-1;-1;-1;-1;-1;-1;-1;-1;-1;-1;-1;-1;-1;-1;-1;-1;-1;-1;-1;-1;-1;-1;-1;-1;-1;-1;-1;-1;-1;-1;-1;-1;-1;-1;-1;-1;-1;-1;-1;-1;-1;-1;-1;-1;-1;-1;-1;-1;-1;-1;-1;-1;-1;-1;-1;-1;-1;-1;-1;-1;-1;-1;-1;-1;-1;-1;-1;-1	;;;;;;;;;;;;;;;;;;;;;;;;;;;;;;;;;;;;;;;;;;;;;;;;;;;;;;;;;;;;;;;;;;;;;;;;;;;;;;;;;;;;;;
KAG6613560.1	KAG6613560.1	1	1	KAG6613560.1;KAG1685620.1;A0A2P4YRR8;POM73217.1;POM80515.1;W2XAC3;KAG7381485.1;A0A8T1VJN7;XP_009519178.1;KUF93835.1;XP_008891896.1;XP_008891894.1;XP_002999018.1;W2ZJZ9;W2RD98;KAG3156805.1;W2JBS0;RLN79832.1;RLN63547.1;RLN58707.1;RLN43807.1;RAW35165.1;XP_008891895.1;KAF4145340.1;KAG3079353.1;KAI9997298.1;KAE9215399.1;KAE9146356.1;KAG3111230.1;KAG3182247.1;ETK89788.1;KAG2920228.1;KAG3245812.1;KAG4060119.1;KAG4243690.1;KAG6972544.1;KAG3225159.1;KAG3095926.1;KAG3030636.1;KAG3032940.1;KAG2991410.1;KAG2948779.1;KAG2934781.1;KAG2863016.1;H3HDW9;KAG2847334.1;KAG2837497.1;KAG2788786.1;KAG2523891.1;KAG2522214.1;KAF4319815.1;KAF1795802.1;Q8H725;KUG00662.1;KAH7508910.1;KAH7476913.1;ETL43170.1;KAF4038066.1;ETK89787.1;KAG3197949.1;KAE9350503.1;KAE9044720.1;KAE9039820.1;KAE9013541.1;ETL96369.1;KAE8939652.1;KAE8892308.1;G4YYE7;ETP47614.1;ETP47613.1;ETP47612.1;ETP19673.1;ETP19672.1;ETP19671.1;ETO78632.1;ETN22661.1;ETN22660.1;ETN22659.1;ETM49530.1;ETM49529.1;KAE9237443.1;KAE9238753.1;KAG6967392.1;KAE9313399.1;KAE9116606.1;KAE9116681.1;A0A6A3SGT2;EGZ23890.1;EEY69164.1;D0N460;CBV26001.1;CBV18347.1;CBG12487.1;ETL96367.1;CBG04825.1;A0A8J5MI80;A0A8J4SEK5;ETL43171.1;A0A833TBC5;A0A6A3N6F4;A0A3F2RSS7;A0A329SEE3;A0A0W8DX15;A0A081AIC1;AAN31469.1;ETL96368.1;ETL43172.1;ETM49528.1;A0A8T1URM7;ETK89786.1;RLN84987.1;RLN97581.1;GMF12541.1;KAJ8527482.1;V9FEK7;ETI49909.1;ETI49908.1;ETI49907.1;GMF38209.1;A0A6G0S0J2;KAE9345655.1;A0A9W6XGQ9;A0A9W6WPL6	KAG6613560.1;KAG1685620.1;A0A2P4YRR8;POM73217.1;POM80515.1;W2XAC3;KAG7381485.1;A0A8T1VJN7;XP_009519178.1;KUF93835.1;XP_008891896.1;XP_008891894.1;XP_002999018.1;W2ZJZ9;W2RD98;KAG3156805.1;W2JBS0;RLN79832.1;RLN63547.1;RLN58707.1;RLN43807.1;RAW35165.1;XP_008891895.1;KAF4145340.1;KAG3079353.1;KAI9997298.1;KAE9215399.1;KAE9146356.1;KAG3111230.1;KAG3182247.1;ETK89788.1;KAG2920228.1;KAG3245812.1;KAG4060119.1;KAG4243690.1;KAG6972544.1;KAG3225159.1;KAG3095926.1;KAG3030636.1;KAG3032940.1;KAG2991410.1;KAG2948779.1;KAG2934781.1;KAG2863016.1;H3HDW9;KAG2847334.1;KAG2837497.1;KAG2788786.1;KAG2523891.1;KAG2522214.1;KAF4319815.1;KAF1795802.1;Q8H725;KUG00662.1;KAH7508910.1;KAH7476913.1;ETL43170.1;KAF4038066.1;ETK89787.1;KAG3197949.1;KAE9350503.1;KAE9044720.1;KAE9039820.1;KAE9013541.1;ETL96369.1;KAE8939652.1;KAE8892308.1;G4YYE7;ETP47614.1;ETP47613.1;ETP47612.1;ETP19673.1;ETP19672.1;ETP19671.1;ETO78632.1;ETN22661.1;ETN22660.1;ETN22659.1;ETM49530.1;ETM49529.1;KAE9237443.1;KAE9238753.1;KAG6967392.1;KAE9313399.1;KAE9116606.1;KAE9116681.1;A0A6A3SGT2;EGZ23890.1;EEY69164.1;D0N460;CBV26001.1;CBV18347.1;CBG12487.1;ETL96367.1;CBG04825.1;A0A8J5MI80;A0A8J4SEK5;ETL43171.1;A0A833TBC5;A0A6A3N6F4;A0A3F2RSS7;A0A329SEE3;A0A0W8DX15;A0A081AIC1;AAN31469.1;ETL96368.1;ETL43172.1;ETM49528.1;A0A8T1URM7;ETK89786.1	5;4;4;4;4;3;3;3;3;3;3;3;3;3;3;3;3;3;3;3;3;3;3;3;3;3;3;3;3;3;3;3;3;3;3;3;3;3;3;3;3;3;3;3;3;3;3;3;3;3;3;3;3;3;3;3;3;3;3;3;3;3;3;3;3;3;3;3;3;3;3;3;3;3;3;3;3;3;3;3;3;3;3;3;3;3;3;3;3;3;3;3;3;3;3;3;3;3;3;3;3;3;3;3;3;3;3;3;3;3;2;2;2;2;2;2;2;2;2;2;2;2;2	5;4;4;4;4;3;3;3;3;3;3;3;3;3;3;3;3;3;3;3;3;3;3;3;3;3;3;3;3;3;3;3;3;3;3;3;3;3;3;3;3;3;3;3;3;3;3;3;3;3;3;3;3;3;3;3;3;3;3;3;3;3;3;3;3;3;3;3;3;3;3;3;3;3;3;3;3;3;3;3;3;3;3;3;3;3;3;3;3;3;3;3;3;3;3;3;3;3;3;3;3;3;3;3;3;3;3;3;3;3;2;2;2;2;2;2;2;2;2;2;2;2;2	5;4;4;4;4;3;3;3;3;3;3;3;3;3;3;3;3;3;3;3;3;3;3;3;3;3;3;3;3;3;3;3;3;3;3;3;3;3;3;3;3;3;3;3;3;3;3;3;3;3;3;3;3;3;3;3;3;3;3;3;3;3;3;3;3;3;3;3;3;3;3;3;3;3;3;3;3;3;3;3;3;3;3;3;3;3;3;3;3;3;3;3;3;3;3;3;3;3;3;3;3;3;3;3;3;3;3;3;3;3;2;2;2;2;2;2;2;2;2;2;2;2;2	KAG6613560.1 Dihydrodipicolinate synthase [Phytophthora cinnamomi];KAG1685620.1 hypothetical protein DVH05_007827 [Phytophthora capsici];tr|A0A2P4YRR8|A0A2P4YRR8_9STRA 4-hydroxy-tetrahydrodipicolinate synthase OS=Phytophthora palmivora var. palmivora OX=61	123	5	5	5	2	3	0	0	2	2	0	0	3	2	1	2	1	2	3	1	2	2	1	0	1	1	3	0	1	3	0	1	2	2	2	2	0	0	1	4	1	0	0	1	1	1	0	5	0	0	2	2	2	0	3	1	2	2	3	3	2	3	0	0	2	2	0	0	3	2	1	2	1	2	3	1	2	2	1	0	1	1	3	0	1	3	0	1	2	2	2	2	0	0	1	4	1	0	0	1	1	1	0	5	0	0	2	2	2	0	3	1	2	2	3	3	2	3	0	0	2	2	0	0	3	2	1	2	1	2	3	1	2	2	1	0	1	1	3	0	1	3	0	1	2	2	2	2	0	0	1	4	1	0	0	1	1	1	0	5	0	0	2	2	2	0	3	1	2	2	3	3	22.6	22.6	22.6	31.109	292	292;292;292;292;292;292;292;292;292;292;292;292;292;292;292;292;292;292;292;292;292;292;292;292;292;292;292;292;292;292;292;292;292;292;292;292;292;292;292;292;292;292;292;292;292;292;292;292;292;292;292;292;292;292;292;292;292;292;292;292;292;292;292;292;292;292;292;292;292;292;292;292;292;292;292;292;292;292;292;292;292;292;305;292;292;292;292;292;292;292;292;292;292;292;292;292;292;292;292;292;292;292;292;292;292;292;292;292;305;292;298;306;319;97;292;292;292;292;172;271;271;172;319	4.78	12	13	12	16	9	10	17	8	9	0	31.544	13	18.8	0	0	13	13	0	0	16.8	13.7	7.9	13	5.8	13.7	18.8	7.9	13.7	13.7	7.9	0	7.9	7.9	18.8	0	7.9	18.8	0	5.8	13.7	13.7	13.7	13.7	0	0	5.1	22.3	7.9	0	0	5.1	7.9	7.9	0	22.6	0	0	13.7	13.7	13	0	18.8	7.9	13.7	13.7	18.8	16.4	1325900000	7733200	13400000	0	0	10440000	8659300	0	0	159890000	24150000	5743600	7292100	9298600	9037300	61162000	4308400	11095000	12133000	1382900	0	3690400	2094400	13328000	0	2915700	88054000	0	6096200	5765400	5854500	11864000	11754000	0	0	84385000	68289000	40456000	0	0	30398000	5723400	4972400	0	256650000	0	0	7191100	7874300	27352000	0	79600000	4606200	12653000	10877000	167760000	19979000	37598000	49447000	0	0	51217000	30629000	0	0	14040000	54483000	44519000	26525000	0	37409000	22215000	39150000	47850000	49312000	0	0	0	0	37248000	0	0	56743000	0	0	29547000	41273000	57315000	41000000	0	0	0	56880000	85291000	0	0	0	39675000	19548000	0	49781000	0	0	33904000	33232000	133480000	0	10794000	0	45635000	44082000	67182000	43106000	5	7	0	0	4	3	0	0	4	4	2	2	1	3	4	2	3	3	1	0	1	1	3	0	1	3	0	1	2	3	3	3	0	0	1	4	2	0	0	1	2	2	0	6	0	0	3	3	3	0	4	1	3	3	3	3	113	AALENIFLVK;AVAEVGLPVVVYNIPGR;KAALENIFLVK;LQGAFTALVTPFTEDGSAVDYAK;TNVNLSPQTIAELYK				1844	69;912;4335;5438;7802	True;True;True;True;True	73;987;4748;5945;8595	838;839;840;13243;13244;13245;13246;13247;13248;13249;13250;13251;13252;13253;13254;13255;13256;13257;13258;13259;13260;13261;13262;13263;13264;13265;63947;63948;78066;78067;78068;78069;78070;78071;78072;78073;78074;78075;78076;78077;78078;78079;78080;78081;78082;78083;78084;78085;78086;78087;78088;78089;78090;78091;78092;78093;78094;78095;78096;78097;78098;78099;78100;78101;78102;78103;78104;78105;78106;78107;78108;78109;78110;78111;78112;78113;78114;78115;78116;78117;78118;78119;78120;78121;78122;78123;78124;78125;78126;112820;112821;112822;112823;112824;112825;112826;112827;112828;112829;112830;112831;112832;112833;112834;112835;112836	1001;1002;1003;15558;15559;15560;15561;15562;15563;15564;15565;15566;15567;15568;15569;15570;15571;15572;15573;15574;15575;15576;15577;15578;15579;15580;78831;78832;96149;96150;96151;96152;96153;96154;96155;96156;96157;96158;96159;96160;96161;96162;96163;96164;96165;96166;96167;96168;96169;96170;96171;96172;96173;96174;96175;96176;96177;96178;96179;96180;96181;96182;96183;96184;96185;96186;96187;96188;96189;96190;96191;96192;96193;96194;96195;96196;96197;96198;96199;96200;96201;96202;96203;96204;96205;96206;96207;96208;96209;96210;96211;96212;96213;138109;138110;138111;138112;138113;138114;138115;138116;138117;138118;138119;138120;138121;138122;138123;138124;138125;138126;138127;138128	1002;15574;78832;96211;138112					-1;-1;-1;-1;-1;-1;-1;-1;-1;-1;-1;-1;-1;-1;-1;-1;-1;-1;-1;-1;-1;-1;-1;-1;-1;-1;-1;-1;-1;-1;-1;-1;-1;-1;-1;-1;-1;-1;-1;-1;-1;-1;-1;-1;-1;-1;-1;-1;-1;-1;-1;-1;-1;-1;-1;-1;-1;-1;-1;-1;-1;-1;-1;-1;-1;-1;-1;-1;-1;-1;-1;-1;-1;-1;-1;-1;-1;-1;-1;-1;-1;-1;-1;-1;-1;-1;-1;-1;-1;-1;-1;-1;-1;-1;-1;-1;-1;-1;-1;-1;-1;-1;-1;-1;-1;-1;-1;-1;-1;-1;-1;-1;-1;-1;-1;-1;-1;-1;-1;-1;-1;-1;-1	;;;;;;;;;;;;;;;;;;;;;;;;;;;;;;;;;;;;;;;;;;;;;;;;;;;;;;;;;;;;;;;;;;;;;;;;;;;;;;;;;;;;;;;;;;;;;;;;;;;;;;;;;;;;;;;;;;;;;;;;;;
KAG6613576.1	KAG6613576.1	0	0	KAG6613576.1;GMF49265.1;KAE9155028.1;KAG7402342.1;KAG1708256.1;A0A6G0LPQ2;A0A6A4AFG4;A0A6A3P2Z6;A0A6A3NPS6;KAE9354349.1;KAE9329184.1;KAE9254601.1;EGZ23750.1;KAE9236358.1;KAE9361372.1;KAE9139347.1;KAE9126321.1;KAE9049579.1;KAE9043622.1;KAE9030206.1;KAE8949255.1;KAE8914817.1;A0A8T1X823;XP_009519038.1;KAE9257085.1;G4YVZ6;RLN85945.1;KAG2533308.1;RLN69966.1;RLN50001.1;A0A3F2S4A5;A0A3R7I279;RLN26850.1;KAG2533056.1;A0A8J4WAM3;KAG6969314.1;A0A8T1UT05;A0A8J5IZN1;KAG6976483.1;KAF1792309.1;KAK1939251.1;RLN02477.1;RLN14319.1;A0A0W8C7F8;KUF80025.1;KAG3251891.1;KAG4056512.1;KAG4252274.1;A0A9W7CZS2;XP_008892105.1;ETI49779.1;KAG2776945.1;KAG2831953.1;KAG3185930.1;KAG2860370.1;KAG2849865.1;KAG2936273.1;KAG2945463.1;ETM49274.1;KAG2987631.1;KAG3025087.1;KAG3106067.1;KAG3106979.1;KAG3118496.1;KAG2926956.1;ETN22885.1;KAH7509030.1;KAH7476800.1;KAF1784314.1;ETK89543.1;ETL42944.1;ETL96120.1;ETP47335.1;W2ZJV9;KAG7391271.1;W2X9L5;A0A8T1WDJ3;W2RED4;W2LHL8;RAW41473.1;W2NNL1;A0A329SWH1;A0A225X697;A0A081AHP1;V9FE84;KAG3223243.1;OWZ24770.1;KAG3200469.1;KAG3022457.1;KAG3173675.1;ETO78402.1;ETP19416.1;KAF4324187.1	KAG6613576.1;GMF49265.1;KAE9155028.1;KAG7402342.1;KAG1708256.1;A0A6G0LPQ2;A0A6A4AFG4;A0A6A3P2Z6;A0A6A3NPS6;KAE9354349.1;KAE9329184.1;KAE9254601.1;EGZ23750.1;KAE9236358.1;KAE9361372.1;KAE9139347.1;KAE9126321.1;KAE9049579.1;KAE9043622.1;KAE9030206.1;KAE8949255.1;KAE8914817.1;A0A8T1X823;XP_009519038.1;KAE9257085.1;G4YVZ6;RLN85945.1;KAG2533308.1;RLN69966.1;RLN50001.1;A0A3F2S4A5;A0A3R7I279;RLN26850.1;KAG2533056.1;A0A8J4WAM3;KAG6969314.1;A0A8T1UT05;A0A8J5IZN1;KAG6976483.1;KAF1792309.1;KAK1939251.1;RLN02477.1;RLN14319.1;A0A0W8C7F8;KUF80025.1;KAG3251891.1;KAG4056512.1;KAG4252274.1;A0A9W7CZS2;XP_008892105.1;ETI49779.1;KAG2776945.1;KAG2831953.1;KAG3185930.1;KAG2860370.1;KAG2849865.1;KAG2936273.1;KAG2945463.1;ETM49274.1;KAG2987631.1;KAG3025087.1;KAG3106067.1;KAG3106979.1;KAG3118496.1;KAG2926956.1;ETN22885.1;KAH7509030.1;KAH7476800.1;KAF1784314.1;ETK89543.1;ETL42944.1;ETL96120.1;ETP47335.1;W2ZJV9;KAG7391271.1;W2X9L5;A0A8T1WDJ3;W2RED4;W2LHL8;RAW41473.1;W2NNL1;A0A329SWH1;A0A225X697;A0A081AHP1;V9FE84;KAG3223243.1;OWZ24770.1;KAG3200469.1;KAG3022457.1;KAG3173675.1;ETO78402.1;ETP19416.1;KAF4324187.1	2;1;1;1;1;1;1;1;1;1;1;1;1;1;1;1;1;1;1;1;1;1;1;1;1;1;1;1;1;1;1;1;1;1;1;1;1;1;1;1;1;1;1;1;1;1;1;1;1;1;1;1;1;1;1;1;1;1;1;1;1;1;1;1;1;1;1;1;1;1;1;1;1;1;1;1;1;1;1;1;1;1;1;1;1;1;1;1;1;1;1;1;1	2;1;1;1;1;1;1;1;1;1;1;1;1;1;1;1;1;1;1;1;1;1;1;1;1;1;1;1;1;1;1;1;1;1;1;1;1;1;1;1;1;1;1;1;1;1;1;1;1;1;1;1;1;1;1;1;1;1;1;1;1;1;1;1;1;1;1;1;1;1;1;1;1;1;1;1;1;1;1;1;1;1;1;1;1;1;1;1;1;1;1;1;1	2;1;1;1;1;1;1;1;1;1;1;1;1;1;1;1;1;1;1;1;1;1;1;1;1;1;1;1;1;1;1;1;1;1;1;1;1;1;1;1;1;1;1;1;1;1;1;1;1;1;1;1;1;1;1;1;1;1;1;1;1;1;1;1;1;1;1;1;1;1;1;1;1;1;1;1;1;1;1;1;1;1;1;1;1;1;1;1;1;1;1;1;1	KAG6613576.1 hypothetical protein IUM83_04380 [Phytophthora cinnamomi];GMF49265.1 unnamed protein product [Phytophthora fragariaefolia];KAE9155028.1 hypothetical protein PF006_g985 [Phytophthora fragariae];KAG7402342.1 hypothetical protein PHYBOEH_000050 [	93	2	2	2	0	0	0	0	1	0	0	0	0	0	0	0	0	0	0	0	0	0	0	0	0	0	0	0	0	1	1	0	1	0	0	0	0	0	0	0	0	0	0	0	0	0	0	2	0	0	0	0	0	0	0	0	0	0	0	0	0	0	0	0	1	0	0	0	0	0	0	0	0	0	0	0	0	0	0	0	0	0	0	0	0	1	1	0	1	0	0	0	0	0	0	0	0	0	0	0	0	0	0	2	0	0	0	0	0	0	0	0	0	0	0	0	0	0	0	0	1	0	0	0	0	0	0	0	0	0	0	0	0	0	0	0	0	0	0	0	0	1	1	0	1	0	0	0	0	0	0	0	0	0	0	0	0	0	0	2	0	0	0	0	0	0	0	0	0	0	0	0	9.3	9.3	9.3	39.41	367	367;218;364;365;364;364;364;364;364;364;364;364;367;364;364;364;364;364;364;364;364;364;365;367;364;367;1250;1250;1250;1250;1250;1250;1250;1250;1250;1222;1222;1189;1189;1039;456;406;391;380;380;362;362;362;218;362;362;362;362;362;362;362;362;362;362;362;362;362;362;362;362;362;356;356;343;362;362;362;362;362;362;362;362;362;362;362;362;362;362;362;362;362;362;362;362;362;362;362;1250	4	1		2		1	2				0	11.471	0	0	0	0	3	0	0	0	0	0	0	0	0	0	0	0	0	0	0	0	0	0	0	0	0	3	3	0	3	0	0	0	0	0	0	0	0	0	0	0	0	0	0	9.3	0	0	0	0	0	0	0	0	0	0	0	0	56961000	0	0	0	0	0	0	0	0	0	0	0	0	0	0	0	0	0	0	0	0	0	0	0	0	0	13842000	0	0	193120	0	0	0	0	0	0	0	0	0	0	0	0	0	0	42926000	0	0	0	0	0	0	0	0	0	0	0	0	0	0	0	0	0	0	0	0	0	0	0	0	0	0	0	0	0	0	0	0	0	0	0	0	0	0	0	0	0	0	0	0	0	0	0	0	0	0	0	0	0	0	0	0	0	0	0	0	0	0	0	0	0	0	0	0	0	0	0	0	1	0	0	0	0	0	0	0	0	0	0	0	0	0	0	0	0	0	0	0	0	1	1	0	1	0	0	0	0	0	0	0	0	0	0	0	0	0	0	2	0	0	0	0	0	0	0	0	0	0	0	0	6	ATPSDSATQEHVAIVQQAALYLK;VLVLDLFQEGK				1845	896;8547	True;True	970;9401	13012;123367;123368;123369;123370;123371	15300;151052;151053;151054;151055;151056	15300;151054					-1;-1;-1;-1;-1;-1;-1;-1;-1;-1;-1;-1;-1;-1;-1;-1;-1;-1;-1;-1;-1;-1;-1;-1;-1;-1;-1;-1;-1;-1;-1;-1;-1;-1;-1;-1;-1;-1;-1;-1;-1;-1;-1;-1;-1;-1;-1;-1;-1;-1;-1;-1;-1;-1;-1;-1;-1;-1;-1;-1;-1;-1;-1;-1;-1;-1;-1;-1;-1;-1;-1;-1;-1;-1;-1;-1;-1;-1;-1;-1;-1;-1;-1;-1;-1;-1;-1;-1;-1;-1;-1;-1;-1	;;;;;;;;;;;;;;;;;;;;;;;;;;;;;;;;;;;;;;;;;;;;;;;;;;;;;;;;;;;;;;;;;;;;;;;;;;;;;;;;;;;;;;;;;;;;
KAJ8571175.1	KAJ8571175.1	0	0	KAJ8571175.1;KAG6613581.1	KAJ8571175.1;KAG6613581.1	3;3	3;3	3;3	KAJ8571175.1 hypothetical protein ON010_g5664 [Phytophthora cinnamomi];KAG6613581.1 putative glutathione S-transferase [Phytophthora cinnamomi]	2	3	3	3	1	1	0	0	0	0	0	0	1	0	0	0	0	0	0	0	0	0	0	0	0	0	0	0	0	0	0	0	1	0	0	0	0	0	1	0	0	0	0	0	0	0	0	1	0	0	0	0	0	0	0	0	0	0	1	0	1	1	0	0	0	0	0	0	1	0	0	0	0	0	0	0	0	0	0	0	0	0	0	0	0	0	0	0	1	0	0	0	0	0	1	0	0	0	0	0	0	0	0	1	0	0	0	0	0	0	0	0	0	0	1	0	1	1	0	0	0	0	0	0	1	0	0	0	0	0	0	0	0	0	0	0	0	0	0	0	0	0	0	0	1	0	0	0	0	0	1	0	0	0	0	0	0	0	0	1	0	0	0	0	0	0	0	0	0	0	1	0	24.5	24.5	24.5	22.238	200	200;200	4.29	2		1	1		1	1	1		0	19.968	7	7	0	0	0	0	0	0	7	0	0	0	0	0	0	0	0	0	0	0	0	0	0	0	0	0	0	0	10.5	0	0	0	0	0	7	0	0	0	0	0	0	0	0	7	0	0	0	0	0	0	0	0	0	0	7	0	155250000	0	1211700	0	0	0	0	0	0	67775000	0	0	0	0	0	0	0	0	0	0	0	0	0	0	0	0	0	0	0	1816100	0	0	0	0	0	52224000	0	0	0	0	0	0	0	0	32220000	0	0	0	0	0	0	0	0	0	0	0	0	0	0	0	0	0	0	0	0	0	0	0	0	0	0	0	0	0	0	0	0	0	0	0	0	0	0	0	0	0	0	0	0	0	0	0	0	0	0	0	0	0	0	0	0	0	0	0	0	0	0	0	0	0	0	0	0	1	1	0	0	0	0	0	0	1	0	0	0	0	0	0	0	0	0	0	0	0	0	0	0	0	0	0	0	1	0	0	0	0	0	1	0	0	0	0	0	0	0	0	1	0	0	0	0	0	0	0	0	0	0	1	0	7	ADMFSCSLGDLEGPFIDFAFK;IIFNYGGVAFTDER;LVGLYPSDPVEALK				1846	184;3984;5656	True;True;True	203;4365;6185	2709;58132;58133;58134;81059;81060;81061	3181;71073;71074;71075;99753;99754;99755	3181;71075;99755	974		92		-1;-1	;
KAG6613586.1	KAG6613586.1	1	1	KAG6613586.1;EGZ23912.1;G4YZ54;XP_009519200.1;KAK1930880.1;KAG1684998.1;KAG1701431.1;A0A9W6THL4;GMF13475.1;KUF96941.1;W2H3J0;V9FHT7;ETO78674.1;ETP47662.1;W2ZJX0;KAF4128416.1;KAF4041981.1;W2XBG7;ETP19713.1;W2RB71;XP_008891860.1;KAI9997408.1;KUF76551.1;A0A833TJN1;A0A0W8DKP5;XP_002997914.1;ETL43222.1;ETK89823.1;ETI49962.1;EEY67752.1;D0NXF2;ETM49565.1;ETL96410.1;A0A081AIG3;ETN22627.1	KAG6613586.1;EGZ23912.1;G4YZ54;XP_009519200.1;KAK1930880.1;KAG1684998.1;KAG1701431.1;A0A9W6THL4;GMF13475.1;KUF96941.1;W2H3J0;V9FHT7;ETO78674.1;ETP47662.1;W2ZJX0;KAF4128416.1;KAF4041981.1;W2XBG7;ETP19713.1;W2RB71;XP_008891860.1;KAI9997408.1;KUF76551.1;A0A833TJN1;A0A0W8DKP5;XP_002997914.1;ETL43222.1;ETK89823.1;ETI49962.1;EEY67752.1;D0NXF2;ETM49565.1;ETL96410.1;A0A081AIG3;ETN22627.1	8;6;6;6;5;5;5;5;5;4;4;4;4;4;4;4;4;4;4;4;4;4;4;4;4;4;4;4;4;4;4;4;4;4;4	8;6;6;6;5;5;5;5;5;4;4;4;4;4;4;4;4;4;4;4;4;4;4;4;4;4;4;4;4;4;4;4;4;4;4	2;1;1;1;1;1;1;1;1;1;1;1;1;1;1;1;1;1;1;1;1;1;1;1;1;1;1;1;1;1;1;1;1;1;1	KAG6613586.1 adenylosuccinate lyase [Phytophthora cinnamomi];EGZ23912.1 hypothetical protein PHYSODRAFT_325085 [Phytophthora sojae];tr|G4YZ54|G4YZ54_PHYSP Adenylosuccinate lyase OS=Phytophthora sojae (strain P6497) OX=1094619 GN=PHYSODRAFT_325085 PE=3 SV=1	35	8	8	2	0	2	1	0	2	2	0	0	1	0	2	2	0	2	1	1	0	1	2	0	2	4	4	1	2	2	0	4	2	2	2	2	2	1	1	1	1	0	0	0	3	2	0	2	0	0	1	1	0	0	2	2	1	1	1	1	0	2	1	0	2	2	0	0	1	0	2	2	0	2	1	1	0	1	2	0	2	4	4	1	2	2	0	4	2	2	2	2	2	1	1	1	1	0	0	0	3	2	0	2	0	0	1	1	0	0	2	2	1	1	1	1	0	1	0	0	1	1	0	0	0	0	0	0	0	0	0	1	0	0	1	0	1	1	1	0	0	0	0	1	1	0	0	0	0	0	1	0	1	0	0	0	0	0	0	1	0	0	1	0	0	0	1	0	1	0	1	1	31.2	31.2	8.3	54.282	480	480;480;480;480;727;480;480;508;508;480;480;480;480;480;480;480;480;480;480;480;480;480;480;480;480;480;480;480;480;480;480;480;480;480;480	4.58	7	5	14	7	17	10	8	3	3	0	51.742	0	8.8	4	0	8.5	8.5	0	0	2.3	0	8.1	8.1	0	8.1	4	3.8	0	4	9.6	0	9.6	17.7	17.7	5.8	10	8.1	0	17.7	7.7	8.1	8.1	8.1	7.1	4.2	4.6	4	4.6	0	0	0	14	8.1	0	6.9	0	0	3.8	5.8	0	0	7.7	9.4	3.8	5.8	4.6	4.6	858720000	0	3910400	11485000	0	5661000	5165000	0	0	50210000	0	7757300	42438000	0	9823600	40097000	1885600	0	2014900	7339500	0	10395000	16886000	19922000	8449300	7473800	130770000	0	10117000	4384700	4278500	6034500	4506100	74286000	0	57259000	2281200	22400000	0	0	0	17654000	10100000	0	63672000	0	0	4667700	11502000	0	0	95811000	13863000	3616800	8468200	58890000	3241200	0	0	0	0	0	0	0	0	0	0	23176000	88714000	0	30696000	0	0	0	0	22217000	0	30024000	20912000	24880000	0	19330000	91662000	0	13487000	20977000	17675000	20806000	13938000	0	0	0	0	0	0	0	0	29818000	14664000	0	0	0	0	33412000	0	0	0	59688000	0	0	0	0	0	0	2	1	0	3	2	0	0	1	0	2	2	0	2	1	1	0	1	2	0	2	5	5	1	2	2	0	5	3	2	2	1	2	1	1	1	1	0	0	0	3	1	0	2	0	0	2	1	0	0	2	2	1	1	1	1	73	AELPFMATENILMACVK;AVHDHMDALLDPSLFIGR;CPQQVEEFIGEEITPLLQEHAK;EAPVAMPIIHLGATSCYVGDNADIIQIK;ELGLAITQEQLDAMK;GTTGTQASFLDLFEGDHEK;QLWLALATAEK;YVISLTDNGAQTHAAQWFER				1847	220;944;1078;1687;1997;3386;6635;9293	True;True;True;True;True;True;True;True	241;1021;1022;1168;1835;2180;3715;7320;10234	3140;13578;13579;13580;13581;13582;13583;13584;13585;13586;13587;13588;13589;15186;15187;15188;15189;15190;15191;15192;15193;24839;24840;24841;24842;24843;24844;24845;24846;24847;24848;24849;29508;49727;49728;49729;49730;49731;49732;49733;49734;49735;49736;49737;49738;49739;49740;49741;49742;49743;49744;49745;49746;49747;94988;94989;135370;135371;135372;135373;135374;135375;135376;135377;135378;135379;135380;135381;135382;135383;135384;135385;135386;135387	3655;15906;15907;15908;15909;15910;15911;15912;15913;15914;15915;15916;15917;17815;17816;17817;17818;17819;17820;17821;17822;29472;29473;29474;29475;29476;29477;29478;29479;29480;29481;29482;34988;60116;60117;60118;60119;60120;60121;60122;60123;60124;60125;60126;60127;60128;60129;60130;60131;60132;60133;60134;60135;60136;60137;116407;116408;166193;166194;166195;166196;166197;166198;166199;166200;166201;166202;166203;166204;166205;166206;166207;166208;166209;166210	3655;15915;17816;29473;34988;60130;116407;166202	232;233;975		374;381;434		-1;-1;-1;-1;-1;-1;-1;-1;-1;-1;-1;-1;-1;-1;-1;-1;-1;-1;-1;-1;-1;-1;-1;-1;-1;-1;-1;-1;-1;-1;-1;-1;-1;-1;-1	;;;;;;;;;;;;;;;;;;;;;;;;;;;;;;;;;;
KAG6613612.1	KAG6613612.1	1	1	KAG6613612.1;KAE9349949.1;KAE9329212.1;KAE9257062.1;KAE9254627.1;KAE9236369.1;KAE9155045.1;KAE9139315.1;KAE9361346.1;KAE9044681.1;KAE9039040.1;KAE9030212.1;KAE8949243.1;KAE8914560.1;A0A6A4EWS6;A0A6A3N482;KAE9122953.1	KAG6613612.1;KAE9349949.1;KAE9329212.1;KAE9257062.1;KAE9254627.1;KAE9236369.1;KAE9155045.1;KAE9139315.1;KAE9361346.1;KAE9044681.1;KAE9039040.1;KAE9030212.1;KAE8949243.1;KAE8914560.1;A0A6A4EWS6;A0A6A3N482;KAE9122953.1	10;5;5;5;5;5;5;5;5;5;5;5;5;5;5;5;5	10;5;5;5;5;5;5;5;5;5;5;5;5;5;5;5;5	0;0;0;0;0;0;0;0;0;0;0;0;0;0;0;0;0	KAG6613612.1 Glutathione S-transferase omega protein [Phytophthora cinnamomi];KAE9349949.1 hypothetical protein PR003_g5604 [Phytophthora rubi];KAE9329212.1 hypothetical protein PF001_g1039 [Phytophthora fragariae];KAE9257062.1 hypothetical protein PF002_g	17	10	10	0	6	4	3	3	5	7	0	0	6	4	2	1	0	1	2	2	3	1	1	1	2	2	2	2	2	4	2	5	5	2	2	3	2	0	2	3	4	0	0	1	1	1	0	8	0	1	1	3	2	0	4	2	3	2	5	2	6	4	3	3	5	7	0	0	6	4	2	1	0	1	2	2	3	1	1	1	2	2	2	2	2	4	2	5	5	2	2	3	2	0	2	3	4	0	0	1	1	1	0	8	0	1	1	3	2	0	4	2	3	2	5	2	0	0	0	0	0	0	0	0	0	0	0	0	0	0	0	0	0	0	0	0	0	0	0	0	0	0	0	0	0	0	0	0	0	0	0	0	0	0	0	0	0	0	0	0	0	0	0	0	0	0	0	0	0	0	0	0	42.4	42.4	0	40.227	349	349;349;349;349;349;349;349;349;349;349;349;349;349;349;349;349;349	4.07	46	11	26	17	15	19	22	11	7	0	64.869	28.1	22.3	16.9	14.6	24.1	34.4	0	0	26.4	20.6	8.6	4.9	0	4.9	8.6	11.2	12.6	4.9	4.9	4.9	11.2	12.6	12.6	8.9	8.6	20.3	11.2	26.6	26.6	8.9	11.2	12.6	10.3	0	9.7	15.2	17.2	0	0	5.7	4.9	4.9	0	40.1	0	3.7	4.9	15.2	7.7	0	20.3	11.2	14.6	8.9	23.8	9.5	4361300000	34820000	93420000	41873000	28256000	162290000	156570000	0	0	217270000	64744000	7852200	5911700	0	14514000	26943000	17477000	11967000	8768800	9511200	9302500	10313000	10436000	23984000	12018000	7103000	199250000	16472000	31762000	52106000	17017000	14003000	10840000	37979000	0	186400000	21014000	16093000	0	0	64376000	6294500	131530000	0	1.5187e+09	0	187320	2069700	6649700	1475200	0	209400000	7847200	24719000	15759000	781440000	12521000	152750000	140810000	144320000	137900000	307850000	395070000	0	0	59939000	37918000	19460000	0	0	33986000	26489000	54208000	39355000	0	0	0	34382000	24248000	38226000	35581000	16999000	110440000	50335000	69440000	124530000	62004000	59880000	27143000	15954000	0	203110000	70507000	14546000	0	0	105980000	0	156740000	0	730970000	0	0	0	24598000	5895800	0	99391000	23143000	41257000	32610000	276640000	42517000	15	8	5	4	18	23	0	0	7	5	2	1	0	2	2	4	3	2	2	2	2	4	10	3	2	8	4	10	12	3	3	3	2	0	2	2	4	0	0	2	1	2	0	15	0	1	1	3	2	0	6	2	5	2	7	3	231	CLITLNLK;EDINAINEWVYNDINNGVYK;FAAMLPEFPVNSN;FLMGDVFTEADVR;GLQDIIGLSVVHPVFQR;LFESLDRVEDILSK;LHYYGSHTHLNAFGIVPAGPNTDYNVK;MFNSSFDALVPSK;MFNSSFDALVPSKVDLYPAEYR;YHLYISLACPWAHR				1848	1066;1742;2308;2585;3212;4838;5029;5819;5820;9145	True;True;True;True;True;True;True;True;True;True	1156;1900;2513;2514;2823;2824;3515;5288;5493;6365;6366;6367;10073	15087;26029;26030;26031;26032;26033;26034;26035;26036;26037;26038;26039;26040;26041;26042;26043;26044;33867;33868;33869;33870;33871;33872;38443;38444;38445;38446;38447;38448;38449;38450;38451;38452;38453;38454;38455;38456;38457;38458;38459;38460;38461;46880;46881;46882;46883;46884;46885;46886;46887;46888;46889;46890;46891;46892;46893;46894;46895;46896;46897;46898;46899;46900;46901;46902;46903;46904;46905;46906;46907;46908;46909;46910;46911;46912;46913;46914;46915;46916;46917;46918;46919;46920;46921;46922;46923;46924;46925;46926;46927;46928;46929;46930;46931;46932;46933;46934;46935;46936;70284;70285;70286;70287;70288;70289;70290;70291;70292;70293;70294;70295;70296;70297;70298;70299;70300;70301;73167;73168;73169;73170;73171;73172;73173;73174;73175;73176;73177;73178;73179;73180;73181;73182;73183;73184;73185;73186;73187;73188;73189;73190;73191;83746;83747;83748;83749;83750;83751;83752;83753;83754;83755;83756;83757;83758;83759;83760;83761;83762;83763;133349;133350;133351;133352;133353;133354;133355;133356;133357;133358;133359;133360;133361;133362	17712;30804;30805;30806;30807;30808;30809;30810;30811;30812;30813;30814;30815;30816;30817;30818;30819;40062;40063;40064;40065;40066;40067;40068;46367;46368;46369;46370;46371;46372;46373;46374;46375;46376;46377;46378;46379;46380;46381;46382;46383;46384;46385;46386;46387;46388;46389;46390;56651;56652;56653;56654;56655;56656;56657;56658;56659;56660;56661;56662;56663;56664;56665;56666;56667;56668;56669;56670;56671;56672;56673;56674;56675;56676;56677;56678;56679;56680;56681;56682;56683;56684;56685;56686;56687;56688;56689;56690;56691;56692;56693;56694;56695;56696;56697;56698;56699;56700;56701;56702;56703;56704;56705;56706;56707;56708;56709;56710;56711;56712;56713;56714;56715;56716;56717;56718;56719;56720;56721;56722;56723;56724;56725;56726;56727;56728;56729;56730;56731;56732;56733;56734;86715;86716;86717;86718;86719;86720;86721;86722;86723;86724;86725;86726;86727;86728;86729;86730;86731;86732;90263;90264;90265;90266;90267;90268;90269;90270;90271;90272;90273;90274;90275;90276;90277;90278;90279;90280;90281;90282;90283;90284;90285;90286;90287;90288;90289;90290;90291;90292;90293;90294;90295;90296;90297;90298;90299;90300;90301;90302;90303;90304;90305;90306;90307;90308;90309;90310;90311;90312;90313;90314;90315;90316;103188;103189;103190;103191;103192;103193;103194;103195;103196;103197;103198;103199;103200;103201;103202;103203;103204;103205;163723;163724;163725;163726;163727;163728;163729;163730;163731;163732;163733;163734;163735;163736	17712;30810;40065;46382;56675;86717;90268;103190;103201;163729	528;976;977		166;242;340		-1;-1;-1;-1;-1;-1;-1;-1;-1;-1;-1;-1;-1;-1;-1;-1;-1	;;;;;;;;;;;;;;;;
KAG6613636.1	KAG6613636.1	1	1	KAG6613636.1;KAG7391326.1;KAE9323170.1;KAE8945276.1;A0A8T1WD68;KAH7509079.1;KAH7476752.1;H3G888;A0A6A3YX88;KAE9127598.1;KAE8994257.1;KAE9129021.1;KAE9353521.1;A0A6A3JZD4;GMF14997.1;A0A9W6TKD2;KAE9310520.1;KAE9226640.1;EGZ23707.1;XP_009518995.1;G4YVV3;KAJ8577092.1;KAE9250760.1;KAE9150708.1;KAE8880605.1;KAE9247701.1;KAE9022177.1;KAE8997765.1;KAG2917880.1;KAG2988764.1;KAG3030777.1;KAG3116857.1;KAG3166664.1;KAG2765038.1;A0A8J5JF33;A0A329SAA2;KAG2934619.1;KAG3198167.1;ETN22989.1;KAF4042166.1;KUF76711.1;W2NKS7;W2LEZ4;W2H4P3;V9FDM1;W2RE75;KAI9997134.1;KAG1708304.1;KAF4137904.1;ETP47261.1;KAG3251390.1;ETP19322.1;ETO78275.1;KAG6974607.1;W2X9X3;W2ZJW9;XP_002999183.1;KAG6969756.1;KAG4249565.1;KAG4058812.1;XP_008892201.1;A0A8T0MA79;ETM49206.1;A0A3R7H5U2;KAG2834737.1;KAG2861767.1;KAG3182315.1;KAG2533408.1;RLN85977.1;RLN26911.1;A0A8J4SAX0;KAG3093560.1;KAF4324167.1;A0A3F2S5H8;RLN69941.1;RLN64420.1;A0A9W6TPL9;GMF17326.1;KAG2833269.1;A0A8T1E154;RAW33601.1;EEY69329.1;ETL42853.1;ETL96023.1;KAG2533061.1;A0A081AHB4;ETK89446.1;ETI49560.1;A0A833SJV9;KAG3083670.1;D0N337;A0A8T1X856;KAG7402382.1;KAG3223774.1;KAG2947025.1;KAG3032574.1;A0A0W8BXX3	KAG6613636.1;KAG7391326.1;KAE9323170.1;KAE8945276.1;A0A8T1WD68;KAH7509079.1;KAH7476752.1;H3G888;A0A6A3YX88;KAE9127598.1;KAE8994257.1;KAE9129021.1;KAE9353521.1;A0A6A3JZD4;GMF14997.1;A0A9W6TKD2;KAE9310520.1;KAE9226640.1;EGZ23707.1;XP_009518995.1;G4YVV3;KAJ8577092.1;KAE9250760.1;KAE9150708.1;KAE8880605.1;KAE9247701.1;KAE9022177.1;KAE8997765.1	3;2;2;2;2;2;2;2;2;2;2;2;2;2;2;2;2;2;2;2;2;2;2;2;2;2;2;2;1;1;1;1;1;1;1;1;1;1;1;1;1;1;1;1;1;1;1;1;1;1;1;1;1;1;1;1;1;1;1;1;1;1;1;1;1;1;1;1;1;1;1;1;1;1;1;1;1;1;1;1;1;1;1;1;1;1;1;1;1;1;1;1;1;1;1;1;1	3;2;2;2;2;2;2;2;2;2;2;2;2;2;2;2;2;2;2;2;2;2;2;2;2;2;2;2;1;1;1;1;1;1;1;1;1;1;1;1;1;1;1;1;1;1;1;1;1;1;1;1;1;1;1;1;1;1;1;1;1;1;1;1;1;1;1;1;1;1;1;1;1;1;1;1;1;1;1;1;1;1;1;1;1;1;1;1;1;1;1;1;1;1;1;1;1	3;2;2;2;2;2;2;2;2;2;2;2;2;2;2;2;2;2;2;2;2;2;2;2;2;2;2;2;1;1;1;1;1;1;1;1;1;1;1;1;1;1;1;1;1;1;1;1;1;1;1;1;1;1;1;1;1;1;1;1;1;1;1;1;1;1;1;1;1;1;1;1;1;1;1;1;1;1;1;1;1;1;1;1;1;1;1;1;1;1;1;1;1;1;1;1;1	KAG6613636.1 glycolate oxidase, subunit GlcD [Phytophthora cinnamomi];KAG7391326.1 hypothetical protein PHYPSEUDO_005275 [Phytophthora pseudosyringae];KAE9323170.1 putative D-lactate dehydrogenase [Phytophthora fragariae];KAE8945276.1 putative D-lactate de	97	3	3	3	1	1	0	0	1	1	0	0	0	1	2	1	0	1	0	2	0	2	2	2	1	1	1	1	1	1	3	3	2	2	2	1	0	0	0	1	1	0	0	0	1	1	0	2	0	0	2	3	0	0	2	3	3	2	2	0	1	1	0	0	1	1	0	0	0	1	2	1	0	1	0	2	0	2	2	2	1	1	1	1	1	1	3	3	2	2	2	1	0	0	0	1	1	0	0	0	1	1	0	2	0	0	2	3	0	0	2	3	3	2	2	0	1	1	0	0	1	1	0	0	0	1	2	1	0	1	0	2	0	2	2	2	1	1	1	1	1	1	3	3	2	2	2	1	0	0	0	1	1	0	0	0	1	1	0	2	0	0	2	3	0	0	2	3	3	2	2	0	19.3	19.3	19.3	52.876	492	492;492;492;492;492;491;491;491;492;492;492;492;492;492;424;424;492;492;368;368;368;368;492;492;492;492;492;492;492;492;492;492;492;492;492;492;492;492;492;492;954;492;492;492;492;492;492;492;492;492;492;492;492;492;492;492;492;492;492;492;492;318;492;408;468;468;468;408;408;408;408;468;408;389;389;389;357;357;468;468;492;492;492;492;318;492;492;492;492;468;492;485;485;468;468;468;954	4.89	4	8	13	5	7	4	12	4	6	0	19.858	8.1	8.1	0	0	8.1	8.1	0	0	0	3.7	11.8	8.1	0	3.7	0	11.8	0	11.8	11.8	11.8	8.1	8.1	8.1	8.1	8.1	3.7	19.3	19.3	11.8	11.8	11.8	8.1	0	0	0	8.1	8.1	0	0	0	3.7	3.7	0	11.8	0	0	11.8	19.3	0	0	11.8	19.3	19.3	11.8	11.8	0	997290000	5928100	6015900	0	0	5481100	6411900	0	0	0	1793100	9213900	8619700	0	1594300	0	16626000	0	4011900	15463000	12672000	15379000	15869000	19481000	17551000	12998000	12736000	28144000	26864000	25031000	25858000	5764100	6252800	0	0	0	51674000	46682000	0	0	0	800480	12569000	0	138610000	0	0	9735800	69563000	0	0	83715000	74489000	32581000	19155000	151950000	0	0	0	0	0	0	0	0	0	0	0	42774000	0	0	0	0	64687000	0	28322000	76092000	58769000	0	0	0	0	0	0	60772000	54661000	95742000	96606000	34561000	0	0	0	0	0	0	0	0	0	0	0	0	90538000	0	0	65787000	136930000	0	0	101580000	147610000	68718000	72436000	121370000	0	2	2	0	0	2	1	0	0	0	1	2	1	0	1	0	2	0	2	3	2	1	1	2	1	1	1	3	3	2	3	2	1	0	0	0	2	2	0	0	0	1	1	0	2	0	0	3	3	0	0	2	3	3	2	2	0	68	LETPVRPSLLIEHHGSPGEVEEQSSVVVEIANDFEAK;LLIGSEGTLGIVTEAELR;LSTATSVLEQHGTDESYHAVAPPDAVAFVQSTEEVAEVVK				1849	4811;5202;5549	True;True;True	5257;5680;6067	69598;69599;69600;69601;69602;75278;75279;75280;75281;75282;75283;75284;75285;75286;75287;75288;75289;75290;75291;75292;75293;75294;75295;75296;75297;75298;75299;75300;75301;79547;79548;79549;79550;79551;79552;79553;79554;79555;79556;79557;79558;79559;79560;79561;79562;79563;79564;79565;79566;79567;79568;79569;79570;79571;79572;79573;79574;79575;79576;79577;79578;79579;79580	85646;85647;85648;85649;85650;92838;92839;92840;92841;92842;92843;92844;92845;92846;92847;92848;92849;92850;92851;92852;92853;92854;92855;92856;92857;92858;92859;92860;92861;97887;97888;97889;97890;97891;97892;97893;97894;97895;97896;97897;97898;97899;97900;97901;97902;97903;97904;97905;97906;97907;97908;97909;97910;97911;97912;97913;97914;97915;97916;97917;97918;97919;97920;97921;97922;97923;97924;97925	85646;92839;97899					-1;-1;-1;-1;-1;-1;-1;-1;-1;-1;-1;-1;-1;-1;-1;-1;-1;-1;-1;-1;-1;-1;-1;-1;-1;-1;-1;-1;-1;-1;-1;-1;-1;-1;-1;-1;-1;-1;-1;-1;-1;-1;-1;-1;-1;-1;-1;-1;-1;-1;-1;-1;-1;-1;-1;-1;-1;-1;-1;-1;-1;-1;-1;-1;-1;-1;-1;-1;-1;-1;-1;-1;-1;-1;-1;-1;-1;-1;-1;-1;-1;-1;-1;-1;-1;-1;-1;-1;-1;-1;-1;-1;-1;-1;-1;-1;-1	;;;;;;;;;;;;;;;;;;;;;;;;;;;;;;;;;;;;;;;;;;;;;;;;;;;;;;;;;;;;;;;;;;;;;;;;;;;;;;;;;;;;;;;;;;;;;;;;
KAG6613638.1	KAG6613638.1	1	1	KAG6613638.1	KAG6613638.1	6	6	6	KAG6613638.1 Maleylacetoacetate isomerase [Phytophthora cinnamomi]	1	6	6	6	3	3	0	1	3	3	0	0	4	2	2	3	0	0	1	3	3	3	3	3	2	2	2	3	2	3	2	3	3	3	3	2	0	0	1	4	1	0	0	1	3	2	0	3	1	0	4	4	0	1	3	1	3	3	1	1	3	3	0	1	3	3	0	0	4	2	2	3	0	0	1	3	3	3	3	3	2	2	2	3	2	3	2	3	3	3	3	2	0	0	1	4	1	0	0	1	3	2	0	3	1	0	4	4	0	1	3	1	3	3	1	1	3	3	0	1	3	3	0	0	4	2	2	3	0	0	1	3	3	3	3	3	2	2	2	3	2	3	2	3	3	3	3	2	0	0	1	4	1	0	0	1	3	2	0	3	1	0	4	4	0	1	3	1	3	3	1	1	40.8	40.8	40.8	24.651	223	223	4.63	18	23	22	13	20	13	19	9	16	0	38.422	24.2	24.2	0	10.8	24.2	24.2	0	0	36.8	20.6	13.5	24.2	0	0	3.6	24.2	24.2	24.2	24.2	24.2	13.5	13.5	21.1	24.7	13.5	24.2	13.5	24.7	24.7	24.2	24.2	13.5	0	0	9.9	24.7	9.9	0	0	9.9	24.2	20.6	0	24.2	9.9	0	24.7	24.7	0	9.9	24.2	9.9	24.2	24.2	9.9	9.9	2238500000	14810000	11823000	0	20015000	13801000	10628000	0	0	396930000	45844000	8143000	32448000	0	0	1009300	15913000	27169000	20310000	47664000	46523000	14828000	16407000	21011000	17796000	16153000	134150000	13167000	20747000	27327000	50251000	21081000	15836000	0	0	9401100	54909000	14477000	0	0	2907300	52336000	342880000	0	229510000	2839100	0	63925000	61173000	0	5540000	201330000	14446000	36908000	49053000	7502000	7559700	83210000	131080000	0	0	45871000	46327000	0	0	31268000	114040000	63015000	61290000	0	0	0	118940000	90589000	76814000	111300000	132740000	88448000	110260000	131980000	96273000	92038000	35188000	119470000	150160000	152380000	145020000	63733000	102470000	0	0	0	108500000	0	0	0	0	133660000	134340000	0	70356000	0	0	152240000	137700000	0	0	53778000	85872000	82585000	104510000	9985400	57814000	5	4	0	1	7	4	0	0	5	3	2	3	0	0	0	4	3	4	5	6	4	3	3	4	4	4	3	4	5	6	3	3	0	0	1	7	1	0	0	1	6	5	0	4	1	0	8	7	0	1	4	2	4	6	2	2	164	GIEYEYRPVNLAASGGGEQHLDSYR;GLQAFEDELAR;VVATLEQLPAFASSRPDIQPDAIR;VVATLEQLPAFASSRPDIQPDAIRA;YCVGDEVTLADVYLLPQVFNAR;YELFNFWK				1850	3087;3209;8823;8824;9060;9087	True;True;True;True;True;True	3377;3510;9719;9720;9980;10008	44817;46672;128632;128633;128634;128635;128636;128637;128638;128639;128640;128641;128642;128643;128644;128645;128646;128647;128648;128649;128650;128651;128652;128653;128654;128655;128656;128657;128658;128659;128660;128661;128662;128663;128664;128665;128666;128667;128668;128669;128670;128671;128672;128673;128674;128675;132241;132242;132243;132244;132245;132246;132247;132248;132249;132250;132251;132252;132253;132254;132255;132256;132257;132258;132259;132260;132261;132262;132263;132264;132265;132266;132267;132268;132269;132270;132271;132272;132273;132274;132275;132276;132277;132278;132279;132280;132281;132282;132283;132284;132285;132286;132287;132288;132289;132290;132291;132292;132293;132294;132295;132296;132297;132298;132299;132300;132301;132302;132303;132304;132305;132306;132307;132308;132309;132310;132311;132312;132313;132314;132315;132316;132665;132666;132667;132668;132669;132670;132671;132672;132673;132674;132675;132676;132677;132678;132679;132680;132681;132682;132683;132684;132685;132686;132687;132688;132689;132690;132691;132692;132693;132694;132695	54084;56343;157834;157835;157836;157837;157838;157839;157840;157841;157842;157843;157844;157845;157846;157847;157848;157849;157850;157851;157852;157853;157854;157855;157856;157857;157858;157859;157860;157861;157862;157863;157864;157865;157866;157867;157868;157869;157870;157871;157872;157873;157874;157875;157876;157877;157878;157879;162368;162369;162370;162371;162372;162373;162374;162375;162376;162377;162378;162379;162380;162381;162382;162383;162384;162385;162386;162387;162388;162389;162390;162391;162392;162393;162394;162395;162396;162397;162398;162399;162400;162401;162402;162403;162404;162405;162406;162407;162408;162409;162410;162411;162412;162413;162414;162415;162416;162417;162418;162419;162420;162421;162422;162423;162424;162425;162426;162427;162428;162429;162430;162431;162432;162433;162434;162435;162436;162437;162438;162439;162440;162441;162442;162443;162444;162445;162446;162447;162448;162449;162450;162451;162452;162453;162454;162865;162866;162867;162868;162869;162870;162871;162872;162873;162874;162875;162876;162877;162878;162879;162880;162881;162882;162883;162884;162885;162886;162887;162888;162889;162890;162891;162892;162893;162894;162895	54084;56343;157842;157875;162412;162891					-1
KAG6613660.1	KAG6613660.1	1	1	KAG6613660.1;XP_009519118.1;EGZ23830.1;KAJ8524037.1;G4YXG9;KAE8914702.1;KAE9214908.1;A0A6G0RDG7;A0A6A3L2Y3;A0A6A3JSC3;KAE9299306.1;KAE9299183.1;KAE9096030.1;KAE8932456.1;KAE9330763.1;KAE9212155.1;KAE9096607.1;KAE8998286.1;KAE9013270.1;KAE9132903.1;KAE9018870.1;KAE9197050.1;KAH7476872.1;GMG14691.1;A0A9W6YMY1;GMF18391.1;A0A9W6WVY6;A0A225WYK1;RLN69979.1;A0A8T1WR79;KAG7395054.1;KAH7508954.1;H3H5G2;OWZ22088.1;KAE8998287.1;RLN26829.1;KAE9330764.1;A0A6A3RG72;KAE9096029.1;KAE9132902.1;A0A6G0KRM3;KAE9197051.1;RLN50195.1;KAG2533043.1;A0A8J4W9R8;RLN86011.1;KAE9096608.1;KAF4323435.1;KAG2533372.1;A0A3R7K4E9;KAE9214909.1;KAE8932455.1;A0A3F2S450;KAE9299307.1;KAG6966051.1;ETP19544.1;KAG6959756.1;XP_008891954.1;W2RDH0;KAI9997260.1;A0A0W8CVB7;XP_008891953.1;XP_008891952.1;XP_002999057.1;W2ZK90;W2XC79;ETL43074.1;ETN22722.1;EEY69203.1;ETN22723.1;ETN22724.1;ETM49409.1;ETK89664.1;ETP47480.1;KAG1688144.1;KAG1708164.1;KAG2777125.1;KAG3167958.1;KAF4038108.1;KAG3227226.1;KAG7385327.1;W2NNW5;A0A081AI36;A0A8J5M8H7;A0A8S9UW65;KAF4145295.1;A0A0W8DC30;KUF93945.1;A0A2P4XQD3;POM67752.1;W2H3B5;ETL96243.1;A0A329SQM4;A0A833SSJ9;W2LFN6;H3HAC8;KAK1939180.1;A0A8T1VVL5;RAW38990.1;KUF88173.1;V9FEW6;ETI49621.1;ETO78547.1;D0N2R1;RLN80578.1;KAG4245699.1;KAG2817527.1;A0A8T1FYD7;KAG2865325.1;KAG2938794.1;KAG2951083.1;KAG2977210.1;KAG3037597.1;KAG3087077.1;KAG2839896.1;A0A2P4Y3H5;KAG3251123.1;KAG3100036.1;KAG4051110.1;KAG3117446.1;KAG3196831.1;KAG3156259.1;KAG3012746.1;KAG2925238.1;RLN37215.1;KAF1783563.1;POM72375.1	KAG6613660.1;XP_009519118.1;EGZ23830.1;KAJ8524037.1;G4YXG9;KAE8914702.1;KAE9214908.1;A0A6G0RDG7;A0A6A3L2Y3;A0A6A3JSC3;KAE9299306.1;KAE9299183.1;KAE9096030.1;KAE8932456.1;KAE9330763.1;KAE9212155.1;KAE9096607.1;KAE8998286.1;KAE9013270.1;KAE9132903.1;KAE9018870.1;KAE9197050.1	9;6;6;6;6;5;5;5;5;5;5;5;5;5;5;5;5;5;5;5;5;5;4;4;4;3;3;3;3;3;3;3;3;3;3;3;3;3;3;3;3;3;3;3;3;3;3;3;3;3;3;3;3;3;2;2;2;2;2;2;2;2;2;2;2;2;2;2;2;2;2;2;2;2;2;2;2;2;2;2;2;2;2;2;2;2;2;2;2;2;2;2;2;2;2;2;2;2;2;2;2;2;2;2;2;1;1;1;1;1;1;1;1;1;1;1;1;1;1;1;1;1;1;1;1;1;1	9;6;6;6;6;5;5;5;5;5;5;5;5;5;5;5;5;5;5;5;5;5;4;4;4;3;3;3;3;3;3;3;3;3;3;3;3;3;3;3;3;3;3;3;3;3;3;3;3;3;3;3;3;3;2;2;2;2;2;2;2;2;2;2;2;2;2;2;2;2;2;2;2;2;2;2;2;2;2;2;2;2;2;2;2;2;2;2;2;2;2;2;2;2;2;2;2;2;2;2;2;2;2;2;2;1;1;1;1;1;1;1;1;1;1;1;1;1;1;1;1;1;1;1;1;1;1	9;6;6;6;6;5;5;5;5;5;5;5;5;5;5;5;5;5;5;5;5;5;4;4;4;3;3;3;3;3;3;3;3;3;3;3;3;3;3;3;3;3;3;3;3;3;3;3;3;3;3;3;3;3;2;2;2;2;2;2;2;2;2;2;2;2;2;2;2;2;2;2;2;2;2;2;2;2;2;2;2;2;2;2;2;2;2;2;2;2;2;2;2;2;2;2;2;2;2;2;2;2;2;2;2;1;1;1;1;1;1;1;1;1;1;1;1;1;1;1;1;1;1;1;1;1;1	KAG6613660.1 arginine-tRNA ligase [Phytophthora cinnamomi];XP_009519118.1 hypothetical protein PHYSODRAFT_556492 [Phytophthora sojae];EGZ23830.1 hypothetical protein PHYSODRAFT_556492 [Phytophthora sojae];KAJ8524037.1 hypothetical protein ON010_g17081 [Phy	127	9	9	9	1	2	2	1	2	2	0	0	4	1	2	1	1	2	2	2	2	2	2	2	2	2	3	2	2	2	2	2	2	2	1	2	0	1	1	2	1	1	0	2	2	3	0	2	1	1	1	2	0	1	2	1	0	1	1	2	1	2	2	1	2	2	0	0	4	1	2	1	1	2	2	2	2	2	2	2	2	2	3	2	2	2	2	2	2	2	1	2	0	1	1	2	1	1	0	2	2	3	0	2	1	1	1	2	0	1	2	1	0	1	1	2	1	2	2	1	2	2	0	0	4	1	2	1	1	2	2	2	2	2	2	2	2	2	3	2	2	2	2	2	2	2	1	2	0	1	1	2	1	1	0	2	2	3	0	2	1	1	1	2	0	1	2	1	0	1	1	2	15.1	15.1	15.1	114.86	1040	1040;814;814;718;814;814;814;814;814;814;814;814;814;814;814;814;814;814;814;814;814;814;812;814;814;814;814;815;811;812;812;812;812;815;511;745;511;511;538;511;538;511;811;745;745;745;511;745;745;745;511;511;811;511;815;815;815;815;815;815;815;815;815;815;815;815;815;815;815;815;815;815;815;815;815;815;815;815;815;815;815;815;815;815;803;803;778;778;694;694;815;815;815;815;815;246;815;815;815;815;815;815;815;815;820;825;825;825;825;825;825;825;825;825;825;116;825;819;819;819;819;819;819;819;538;811;116	4.35	11	17	11	11	16	8	7	7	6	0	58.819	1.1	3.7	4	2.2	3.7	3.3	0	0	5.6	1.4	4.1	1.7	1.3	3.1	3.2	3.6	3.9	3.9	3.9	3.9	3.6	3.9	5.7	4.1	3.9	3.9	3.9	4.6	3.9	3.8	1.7	3.9	0	2.2	2.2	3.7	1.4	2.2	0	3.9	3.9	5.8	0	3.2	2.2	1.4	2.2	4.6	0	1.7	3.3	2.2	0	2.2	2.2	3.7	347010000	639190	3824300	8414900	1068700	6314900	2647100	0	0	39476000	827180	9684800	5876700	5107000	7040400	12281000	6036000	10505000	9341300	10886000	10386000	7242300	9350100	8388800	11309000	9893400	10282000	9023200	5068300	8177000	10068000	4345700	12305000	0	1662800	1144200	3130400	0	1889200	0	4733500	6010400	6636300	0	14344000	1612200	2946000	1419700	9314900	0	0	21245000	2998200	0	7342700	1231000	3537800	0	0	39001000	0	0	0	0	0	0	0	0	0	0	0	8765300	24746000	40007000	31420000	35015000	33762000	21050000	24965000	21482000	0	25136000	5624900	27166000	0	26931000	0	0	35725000	0	0	0	0	0	0	0	8609800	33766000	10601000	0	17988000	0	0	0	0	0	0	0	0	0	0	0	0	1	2	3	1	2	2	0	0	4	1	2	1	1	2	3	2	3	2	3	3	2	3	4	2	4	2	2	2	2	2	1	2	0	1	1	2	1	1	0	2	2	3	0	2	1	1	1	2	0	1	2	1	0	1	1	2	94	AAYPGVDVPVEVAR;DHFNLLFEVGR;DVANTIIAAMPETAVLDR;EMGESFYNPIIPSVLDILR;LAQGLTYHNVLGVVESIFDAAIK;LSVAGAGFINAFLTK;SDGSYLYDTTDIAALWYR;TCFSLLGIDPLDQI;YASCGPQLAVAPDADLLFSANAVCR				1851	135;1268;1554;2073;4683;5552;6910;7534;9054	True;True;True;True;True;True;True;True;True	150;1372;1689;2258;5121;6070;7613;8296;9973	1945;18197;18198;18199;18200;22579;22580;22581;30474;30475;30476;30477;30478;68136;68137;68138;68139;68140;68141;68142;68143;68144;68145;68146;68147;68148;68149;68150;68151;68152;68153;68154;68155;68156;68157;68158;68159;68160;68161;68162;68163;68164;68165;68166;68167;79597;79598;79599;79600;79601;79602;79603;79604;79605;79606;79607;98316;98317;98318;98319;98320;98321;98322;98323;98324;98325;98326;98327;98328;98329;98330;98331;98332;98333;98334;98335;98336;98337;98338;98339;98340;98341;98342;98343;98344;98345;98346;108274;108275;132212;132213;132214;132215;132216	2253;21330;21331;21332;21333;26588;26589;26590;36091;36092;36093;36094;36095;83995;83996;83997;83998;83999;84000;84001;84002;84003;84004;84005;84006;84007;84008;84009;84010;84011;84012;84013;84014;84015;84016;84017;84018;84019;84020;84021;84022;84023;84024;84025;84026;97942;97943;97944;97945;97946;97947;97948;97949;97950;97951;97952;120261;120262;120263;120264;120265;120266;120267;120268;120269;120270;120271;120272;120273;120274;120275;120276;120277;120278;120279;120280;120281;120282;120283;120284;120285;120286;120287;120288;120289;120290;120291;120292;132098;132099;162338;162339;162340;162341;162342	2253;21330;26589;36093;84002;97945;120262;132098;162338	978		717		-1;-1;-1;-1;-1;-1;-1;-1;-1;-1;-1;-1;-1;-1;-1;-1;-1;-1;-1;-1;-1;-1;-1;-1;-1;-1;-1;-1;-1;-1;-1;-1;-1;-1;-1;-1;-1;-1;-1;-1;-1;-1;-1;-1;-1;-1;-1;-1;-1;-1;-1;-1;-1;-1;-1;-1;-1;-1;-1;-1;-1;-1;-1;-1;-1;-1;-1;-1;-1;-1;-1;-1;-1;-1;-1;-1;-1;-1;-1;-1;-1;-1;-1;-1;-1;-1;-1;-1;-1;-1;-1;-1;-1;-1;-1;-1;-1;-1;-1;-1;-1;-1;-1;-1;-1;-1;-1;-1;-1;-1;-1;-1;-1;-1;-1;-1;-1;-1;-1;-1;-1;-1;-1;-1;-1;-1;-1	;;;;;;;;;;;;;;;;;;;;;;;;;;;;;;;;;;;;;;;;;;;;;;;;;;;;;;;;;;;;;;;;;;;;;;;;;;;;;;;;;;;;;;;;;;;;;;;;;;;;;;;;;;;;;;;;;;;;;;;;;;;;;;
KAG6613691.1	KAG6613691.1	0	0	KAG6613691.1;KAG6613692.1	KAG6613691.1;KAG6613692.1	1;1	1;1	1;1	KAG6613691.1 galactonolactone dehydrogenase [Phytophthora cinnamomi];KAG6613692.1 galactonolactone dehydrogenase [Phytophthora cinnamomi]	2	1	1	1	0	0	0	0	0	0	0	0	0	0	0	0	0	0	0	0	0	0	0	0	0	0	0	0	0	0	0	0	0	0	0	0	1	0	0	0	0	0	0	0	0	0	0	0	0	0	0	0	0	0	0	0	0	0	0	0	0	0	0	0	0	0	0	0	0	0	0	0	0	0	0	0	0	0	0	0	0	0	0	0	0	0	0	0	0	0	0	0	1	0	0	0	0	0	0	0	0	0	0	0	0	0	0	0	0	0	0	0	0	0	0	0	0	0	0	0	0	0	0	0	0	0	0	0	0	0	0	0	0	0	0	0	0	0	0	0	0	0	0	0	0	0	0	0	1	0	0	0	0	0	0	0	0	0	0	0	0	0	0	0	0	0	0	0	0	0	0	0	2.9	2.9	2.9	57.587	515	515;569	6						1				0.0016009	6.6751	0	0	0	0	0	0	0	0	0	0	0	0	0	0	0	0	0	0	0	0	0	0	0	0	0	0	0	0	0	0	0	0	2.9	0	0	0	0	0	0	0	0	0	0	0	0	0	0	0	0	0	0	0	0	0	0	0	21871000	0	0	0	0	0	0	0	0	0	0	0	0	0	0	0	0	0	0	0	0	0	0	0	0	0	0	0	0	0	0	0	0	21871000	0	0	0	0	0	0	0	0	0	0	0	0	0	0	0	0	0	0	0	0	0	0	0	0	0	0	0	0	0	0	0	0	0	0	0	0	0	0	0	0	0	0	0	0	0	0	0	0	0	0	0	0	0	0	0	0	0	0	0	0	0	0	0	0	0	0	0	0	0	0	0	0	0	0	0	0	0	0	0	0	0	0	0	0	0	0	0	0	0	0	0	0	0	0	0	0	0	0	0	0	0	0	0	0	0	0	0	0	0	0	0	1	0	0	0	0	0	0	0	0	0	0	0	0	0	0	0	0	0	0	0	0	0	0	0	1	SDSNEALMTLALFDK				1852	6925	True	7630	98611	120630	120630					-1;-1	;
KAG6613700.1	KAG6613700.1	1	1	KAG6613700.1;KAE8914697.1;KAE9153072.1;KAJ8561499.1;A0A6A3MCB3;A0A6A3N2E1;A0A6A4A7J0;A0A6G0PNV7;EGZ23734.1;G4YVY0;KAE8946684.1;KAE9026124.1;KAE9039598.1;KAE9357618.1;KAE9050008.1;KAE9230592.1;KAE9325377.1;KAE9133469.1;KAE9133007.1;KAE9251124.1;KAE9350607.1;XP_009519022.1;KAE9252333.1;KAG2911424.1;A0A8T1UH11;KAG2777149.1;KAG3077776.1;KAH7509049.1;KAG2898446.1;KAG2941065.1;KAF4137875.1;KAG3155269.1;KAG3173690.1;KAF4042135.1;KAI9997166.1;KAG2983915.1;KAG2817019.1;A0A833T962;KAG3217468.1;KAG2819053.1;A0A329SZR3;KAG3020292.1;KAG3033528.1;KAG3094524.1;A0A9W6TH16;A0A8J5M5P2;KAG3188354.1;RLN26798.1;KAG3248611.1;KAG2858224.1;KAG1711968.1;KAK1939267.1;A0A8T1WDL2;A0A2P4XT70;A0A225X3Y0;A0A9W6TP89;OWZ24646.1;A0A8T1XFB9;GMF17377.1;POM68775.1;KAG7391291.1;KAG7402359.1;RLN45964.1;KAG4243817.1;H3G891;KAH7476779.1;RAW41488.1;KAG3114163.1;KAG6966608.1;KAG6961970.1;KAG4051664.1;GMF12429.1	KAG6613700.1;KAE8914697.1;KAE9153072.1;KAJ8561499.1;A0A6A3MCB3;A0A6A3N2E1;A0A6A4A7J0;A0A6G0PNV7;EGZ23734.1;G4YVY0;KAE8946684.1;KAE9026124.1;KAE9039598.1;KAE9357618.1;KAE9050008.1;KAE9230592.1;KAE9325377.1;KAE9133469.1;KAE9133007.1;KAE9251124.1;KAE9350607.1;XP_009519022.1;KAE9252333.1	3;2;2;2;2;2;2;2;2;2;2;2;2;2;2;2;2;2;2;2;2;2;2;1;1;1;1;1;1;1;1;1;1;1;1;1;1;1;1;1;1;1;1;1;1;1;1;1;1;1;1;1;1;1;1;1;1;1;1;1;1;1;1;1;1;1;1;1;1;1;1;1	3;2;2;2;2;2;2;2;2;2;2;2;2;2;2;2;2;2;2;2;2;2;2;1;1;1;1;1;1;1;1;1;1;1;1;1;1;1;1;1;1;1;1;1;1;1;1;1;1;1;1;1;1;1;1;1;1;1;1;1;1;1;1;1;1;1;1;1;1;1;1;1	3;2;2;2;2;2;2;2;2;2;2;2;2;2;2;2;2;2;2;2;2;2;2;1;1;1;1;1;1;1;1;1;1;1;1;1;1;1;1;1;1;1;1;1;1;1;1;1;1;1;1;1;1;1;1;1;1;1;1;1;1;1;1;1;1;1;1;1;1;1;1;1	KAG6613700.1 NAD+ synthetase [Phytophthora cinnamomi];KAE8914697.1 Glutamine-dependent NAD(+) synthetase [Phytophthora fragariae];KAE9153072.1 Glutamine-dependent NAD(+) synthetase [Phytophthora fragariae];KAJ8561499.1 hypothetical protein ON010_g8183 [Phy	72	3	3	3	0	0	0	0	0	0	0	0	0	0	1	2	0	0	0	1	2	1	1	1	1	1	0	1	1	2	2	1	2	1	1	1	0	0	0	0	0	0	0	0	1	1	0	0	0	1	1	1	0	0	2	0	1	1	0	0	0	0	0	0	0	0	0	0	0	0	1	2	0	0	0	1	2	1	1	1	1	1	0	1	1	2	2	1	2	1	1	1	0	0	0	0	0	0	0	0	1	1	0	0	0	1	1	1	0	0	2	0	1	1	0	0	0	0	0	0	0	0	0	0	0	0	1	2	0	0	0	1	2	1	1	1	1	1	0	1	1	2	2	1	2	1	1	1	0	0	0	0	0	0	0	0	1	1	0	0	0	1	1	1	0	0	2	0	1	1	0	0	9	9	9	79.562	713	713;713;713;623;713;713;713;713;713;713;713;713;713;713;713;713;713;713;713;713;713;713;713;715;715;715;715;714;715;715;715;715;715;715;455;715;715;715;715;715;715;715;715;715;721;715;715;713;715;715;712;712;713;713;713;713;713;713;713;713;713;713;713;715;714;714;715;715;715;715;715;721	4.74		6	8	3	6	2	5		4	0	18.771	0	0	0	0	0	0	0	0	0	0	3.4	5.6	0	0	0	2.2	5.6	2.2	3.4	3.4	3.4	3.4	0	3.4	3.4	5.6	5.6	3.4	5.6	2.2	2.2	3.4	0	0	0	0	0	0	0	0	3.4	2.2	0	0	0	3.4	3.4	3.4	0	0	5.6	0	3.4	3.4	0	0	197450000	0	0	0	0	0	0	0	0	0	0	2815900	14053000	0	0	0	1488500	5253900	2047700	3999600	3632000	3771200	4524200	0	5326900	3683400	41860000	4200600	5161500	7078200	3379100	3698000	3101100	0	0	0	0	0	0	0	0	5769200	894790	0	0	0	3604800	4351100	9268900	0	0	44598000	0	6290200	3601100	0	0	0	0	0	0	0	0	0	0	0	0	0	33533000	0	0	0	0	18619000	0	0	0	0	0	0	0	0	30435000	13472000	0	22504000	0	0	0	0	0	0	0	0	0	0	0	0	0	0	0	0	0	0	0	0	0	28015000	0	0	0	0	0	0	0	0	0	0	0	0	0	0	0	1	2	0	0	0	1	2	1	1	1	1	1	0	1	1	2	2	1	2	1	1	1	0	0	0	0	0	0	0	0	1	1	0	0	0	1	1	2	0	0	2	0	2	1	0	0	34	IDVDFSLCHDEASFVHPTSAIEVR;LTNLWSHLAPTVVATK;SALVTVATCNLNQWALDFDGNLER				1853	3818;5594;6872	True;True;True	4186;6116;7574	55662;55663;55664;55665;55666;55667;55668;55669;55670;55671;55672;55673;55674;55675;55676;55677;55678;55679;55680;55681;55682;55683;80106;80107;80108;80109;80110;80111;80112;80113;80114;80115;80116;97728	67863;67864;67865;67866;67867;67868;67869;67870;67871;67872;67873;67874;67875;67876;67877;67878;67879;67880;67881;67882;67883;67884;98558;98559;98560;98561;98562;98563;98564;98565;98566;98567;98568;119565	67878;98560;119565					-1;-1;-1;-1;-1;-1;-1;-1;-1;-1;-1;-1;-1;-1;-1;-1;-1;-1;-1;-1;-1;-1;-1;-1;-1;-1;-1;-1;-1;-1;-1;-1;-1;-1;-1;-1;-1;-1;-1;-1;-1;-1;-1;-1;-1;-1;-1;-1;-1;-1;-1;-1;-1;-1;-1;-1;-1;-1;-1;-1;-1;-1;-1;-1;-1;-1;-1;-1;-1;-1;-1;-1	;;;;;;;;;;;;;;;;;;;;;;;;;;;;;;;;;;;;;;;;;;;;;;;;;;;;;;;;;;;;;;;;;;;;;;;
KAG6613705.1	KAG6613705.1	0	0	KAG6613705.1;XP_002999105.1;KAI9997213.1;KAH7509001.1;KAH7476832.1;KAG1708222.1;KAF4137821.1;KAF4042085.1;EEY69251.1;D0N2V9;A0A833TEP8;H3G5Z7;Q8S312;AAM18486.1;RLN65590.1;RLN55725.1	KAG6613705.1;XP_002999105.1;KAI9997213.1;KAH7509001.1;KAH7476832.1;KAG1708222.1;KAF4137821.1;KAF4042085.1;EEY69251.1;D0N2V9;A0A833TEP8;H3G5Z7;Q8S312;AAM18486.1	4;2;2;2;2;2;2;2;2;2;2;2;2;2;1;1	1;0;0;0;0;0;0;0;0;0;0;0;0;0;0;0	1;0;0;0;0;0;0;0;0;0;0;0;0;0;0;0	KAG6613705.1 putative endo-1,3-1,4-beta glucanase [Phytophthora cinnamomi];XP_002999105.1 uncharacterized protein PITG_05464 [Phytophthora infestans T30-4];KAI9997213.1 hypothetical protein PInf_000649 [Phytophthora infestans];KAH7509001.1 Hydrolase pyvD [	16	4	1	1	3	1	0	0	0	2	0	0	3	1	0	0	0	0	1	0	0	0	0	0	0	0	0	0	0	0	0	0	0	0	0	0	1	0	0	2	1	0	0	0	0	0	0	1	0	0	0	0	0	0	0	0	0	0	0	1	1	0	0	0	0	1	0	0	0	0	0	0	0	0	0	0	0	0	0	0	0	0	0	0	0	0	0	0	0	0	0	0	1	0	0	1	0	0	0	0	0	0	0	0	0	0	0	0	0	0	0	0	0	0	0	0	1	0	0	0	0	1	0	0	0	0	0	0	0	0	0	0	0	0	0	0	0	0	0	0	0	0	0	0	0	0	0	0	1	0	0	1	0	0	0	0	0	0	0	0	0	0	0	0	0	0	0	0	0	0	0	0	30.3	9.2	9.2	27	251	251;251;251;251;251;251;251;251;251;251;251;289;296;296;251;251	3.4	3					1		1		0.00059559	6.9732	21.9	6.4	0	0	0	15.5	0	0	21.1	6.4	0	0	0	0	6.4	0	0	0	0	0	0	0	0	0	0	0	0	0	0	0	0	0	9.2	0	0	15.5	6.4	0	0	0	0	0	0	6.4	0	0	0	0	0	0	0	0	0	0	0	6.4	26545000	1047300	0	0	0	0	4351200	0	0	0	0	0	0	0	0	0	0	0	0	0	0	0	0	0	0	0	0	0	0	0	0	0	0	16275000	0	0	4871600	0	0	0	0	0	0	0	0	0	0	0	0	0	0	0	0	0	0	0	0	0	0	0	0	0	0	0	0	0	0	0	0	0	0	0	0	0	0	0	0	0	0	0	0	0	0	0	0	0	0	0	0	0	0	0	0	0	0	0	0	0	0	0	0	0	0	0	0	0	0	0	0	0	0	0	0	1	0	0	0	0	2	0	0	0	0	0	0	0	0	0	0	0	0	0	0	0	0	0	0	0	0	0	0	0	0	0	0	1	0	0	1	0	0	0	0	0	0	0	0	0	0	0	0	0	0	0	0	0	0	0	0	5	AGVIAYPDIYGLDSGR;SCCPVTAEPARDPAAHIGVLK;SDVLLFADQNHGWVHR;VPQLLMAAGDDPDFVKPNGSVHK				1854	394;6895;6929;8644	False;False;False;True	432;7598;7634;9520;9521	5870;5871;5872;5873;5874;5875;5876;5877;5878;97927;98634;98635;98636;98637;98638;125337;125338;125339;125340;125341	6868;6869;6870;6871;6872;6873;6874;6875;6876;6877;6878;119768;120653;120654;120655;120656;120657;120658;120659;153546;153547;153548;153549;153550	6872;119768;120653;153549	979		178		-1;-1;-1;-1;-1;-1;-1;-1;-1;-1;-1;-1;-1;-1;-1;-1	;;;;;;;;;;;;;;;
KAG6613707.1	KAG6613707.1	1	1	KAG6613707.1;KAG6613710.1;KAG6613709.1;KAG6613708.1;KAJ8574669.1;KAG2979817.1;KAG3116290.1;KAG3083846.1;KAG3018930.1;KAG3007283.1;KAG3088567.1;KAG2944034.1;KAE9008919.1;ETP47457.1;KAG2905933.1;KAG2825295.1;KAG2824134.1;KAG2777158.1;KAG2925337.1;ETP19516.1;W2ZJC1;KAG3219845.1;KAG6966909.1;A0A081AHU8;A0A329S484;A0A6A4FZH3;ETI49745.1;ETK89630.1;ETL43031.1;ETL96207.1;ETM49377.1;ETN22842.1;W2X9W3;KAG3166546.1;KAE9345863.1;KAE9014007.1;KAG2859024.1;A0A0W8C7J9;V9FE48;W2J9D3;KAG4237383.1;W2RBU7;W2LFJ9;KUF98442.1;KAG6963785.1;KAG3164890.1;A0A8T1UNA3;A0A0W8DPY5;KUF79974.1;A0A8J5IZ03;KAG4053774.1;RAW31525.1;ETO78459.1;XP_008892066.1;KAG3250084.1;KAE9124819.1;KAE9223775.1;KAE9238593.1;A0A922ASU8;KAG1708219.1;KAE9133672.1;KAF4322347.1;KAG2533333.1;RLN85937.1;KAE8946792.1;KAE8995549.1;KAE9117389.1;KAK1939222.1;KAG2533097.1;KAE9245286.1;KAF1783535.1;A0A3R7HPA6;A0A3F2S5K8;A0A6A3FNJ5;H3G893;OWZ24403.1;A0A225X3S9;KAE9319852.1;KAE9321928.1;A0A6G0R8N7;A0A6A4ELJ8;RLN69971.1;RLN58985.1;KAG3183169.1;RLN26824.1;KAH7508999.1;KAH7476834.1;KAG7388712.1;A0A8T1W453;A0A8T1X7Z7;KAG7402312.1;A0A8J4SGV3;KAE8914419.1;A0A8T0MBX7;GMF34672.1;A0A9W7CNL0;G4YWR2;A0A833T1Y1;D0N2V7;EEY69249.1;KAI9997215.1;EGZ23782.1;KAF4042083.1;KAF4137819.1;RLN65588.1;RLN55727.1;XP_009519070.1;XP_002999103.1	KAG6613707.1;KAG6613710.1;KAG6613709.1;KAG6613708.1;KAJ8574669.1	7;7;7;7;5;3;3;3;3;3;3;3;3;3;3;3;3;3;3;3;3;3;3;3;3;3;3;3;3;3;3;3;3;3;3;3;3;3;3;3;3;3;3;3;3;3;3;3;3;3;3;3;3;3;3;2;2;2;2;2;2;2;2;2;2;2;2;2;2;2;2;2;2;2;2;2;2;2;2;2;2;2;2;2;2;2;2;2;2;2;2;2;2;2;1;1;1;1;1;1;1;1;1;1;1;1;1;1	7;7;7;7;5;3;3;3;3;3;3;3;3;3;3;3;3;3;3;3;3;3;3;3;3;3;3;3;3;3;3;3;3;3;3;3;3;3;3;3;3;3;3;3;3;3;3;3;3;3;3;3;3;3;3;2;2;2;2;2;2;2;2;2;2;2;2;2;2;2;2;2;2;2;2;2;2;2;2;2;2;2;2;2;2;2;2;2;2;2;2;2;2;2;1;1;1;1;1;1;1;1;1;1;1;1;1;1	7;7;7;7;5;3;3;3;3;3;3;3;3;3;3;3;3;3;3;3;3;3;3;3;3;3;3;3;3;3;3;3;3;3;3;3;3;3;3;3;3;3;3;3;3;3;3;3;3;3;3;3;3;3;3;2;2;2;2;2;2;2;2;2;2;2;2;2;2;2;2;2;2;2;2;2;2;2;2;2;2;2;2;2;2;2;2;2;2;2;2;2;2;2;1;1;1;1;1;1;1;1;1;1;1;1;1;1	KAG6613707.1 aldehyde dehydrogenase family 7 member A1 [Phytophthora cinnamomi];KAG6613710.1 aldehyde dehydrogenase family 7 member A1 [Phytophthora cinnamomi];KAG6613709.1 aldehyde dehydrogenase family 7 member A1 [Phytophthora cinnamomi];KAG6613708.1 ald	108	7	7	7	2	1	1	0	2	3	0	0	1	2	1	1	0	0	1	1	1	1	0	1	1	1	1	1	1	1	1	1	1	1	0	1	0	0	3	2	1	0	0	0	1	1	0	5	0	0	0	1	0	0	1	0	1	1	3	1	2	1	1	0	2	3	0	0	1	2	1	1	0	0	1	1	1	1	0	1	1	1	1	1	1	1	1	1	1	1	0	1	0	0	3	2	1	0	0	0	1	1	0	5	0	0	0	1	0	0	1	0	1	1	3	1	2	1	1	0	2	3	0	0	1	2	1	1	0	0	1	1	1	1	0	1	1	1	1	1	1	1	1	1	1	1	0	1	0	0	3	2	1	0	0	0	1	1	0	5	0	0	0	1	0	0	1	0	1	1	3	1	23	23	23	56.226	521	521;493;507;535;986;535;535;535;535;535;535;535;535;535;535;535;535;535;535;535;535;535;512;535;535;535;535;535;535;535;535;535;535;535;535;535;535;520;535;535;535;535;535;512;512;535;512;512;520;512;535;535;535;535;535;535;535;535;631;535;535;631;631;636;535;535;535;578;586;535;1268;636;522;535;510;510;510;512;512;512;512;522;522;530;636;533;533;533;533;533;533;631;535;586;825;825;314;535;535;535;535;314;535;535;525;525;314;535	4.54	9	6	8	5	12	8	8	6	1	0	46.412	7.1	4.8	4.8	0	9	7.5	0	0	4.4	9.2	4.8	4.8	0	0	4.8	4.8	4.8	4.8	0	4.8	4.8	4.8	4.8	4.8	4.8	4.8	4.8	4.8	4.8	4.8	0	4.8	0	0	11.3	9.2	4.4	0	0	0	4.8	4.8	0	15.9	0	0	0	4.8	0	0	4.8	0	4.4	4.8	9.2	4.4	935250000	2500300	1620500	12158000	0	6296400	7075300	0	0	2620000	8804400	9416500	17353000	0	0	14208000	10336000	36931000	30869000	0	7186400	32759000	19866000	22398000	7518500	34952000	36136000	13193000	3661000	4737400	19354000	0	21858000	0	0	100680000	17444000	8799900	0	0	0	5783700	40586000	0	194640000	0	0	0	4967400	0	0	52125000	0	2854300	21775000	93774000	8013500	0	0	0	0	0	0	0	0	0	0	0	0	0	0	0	0	156170000	0	0	0	100250000	69968000	74630000	25216000	109850000	30391000	0	12848000	0	93922000	0	83433000	0	0	0	0	0	0	0	0	0	75129000	0	0	0	0	0	0	0	0	40999000	0	0	0	0	0	3	1	1	0	3	4	0	0	1	2	2	1	0	0	1	2	3	2	0	2	3	3	2	3	2	2	2	2	2	3	0	3	0	0	3	2	1	0	0	0	1	2	0	5	0	0	0	1	0	0	2	0	1	1	3	1	78	ELPLAQGIDFS;IYVEGVGEVQEAIDICDFAVGLSR;KVEGDGHFVEPTIVSIAHDADIVQK;LAQFPFLEELGLQEENHGVYNGK;LFLHEDIHDEFLNR;VEGDGHFVEPTIVSIAHDADIVQK;WFGSGDVYTSVSPVNGQPIASVR				1855	2050;4332;4534;4682;4862;8193;8977	True;True;True;True;True;True;True	2235;4745;4959;5120;5314;9019;9888	30268;30269;63944;65576;65577;65578;65579;65580;65581;65582;65583;65584;65585;65586;65587;65588;65589;65590;65591;65592;65593;65594;65595;65596;65597;65598;65599;65600;65601;65602;65603;65604;65605;65606;65607;65608;65609;65610;65611;65612;65613;65614;65615;65616;65617;65618;68126;68127;68128;68129;68130;68131;68132;68133;68134;68135;70550;70551;118785;118786;118787;118788;130789	35877;35878;78828;80709;80710;80711;80712;80713;80714;80715;80716;80717;80718;80719;80720;80721;80722;80723;80724;80725;80726;80727;80728;80729;80730;80731;80732;80733;80734;80735;80736;80737;80738;80739;80740;80741;80742;80743;80744;80745;80746;80747;80748;80749;80750;80751;80752;80753;80754;80755;80756;80757;80758;80759;80760;80761;80762;80763;80764;83984;83985;83986;83987;83988;83989;83990;83991;83992;83993;83994;87038;87039;87040;145338;145339;145340;145341;160483	35877;78828;80758;83984;87040;145340;160483					-1;-1;-1;-1;-1;-1;-1;-1;-1;-1;-1;-1;-1;-1;-1;-1;-1;-1;-1;-1;-1;-1;-1;-1;-1;-1;-1;-1;-1;-1;-1;-1;-1;-1;-1;-1;-1;-1;-1;-1;-1;-1;-1;-1;-1;-1;-1;-1;-1;-1;-1;-1;-1;-1;-1;-1;-1;-1;-1;-1;-1;-1;-1;-1;-1;-1;-1;-1;-1;-1;-1;-1;-1;-1;-1;-1;-1;-1;-1;-1;-1;-1;-1;-1;-1;-1;-1;-1;-1;-1;-1;-1;-1;-1;-1;-1;-1;-1;-1;-1;-1;-1;-1;-1;-1;-1;-1;-1	;;;;;;;;;;;;;;;;;;;;;;;;;;;;;;;;;;;;;;;;;;;;;;;;;;;;;;;;;;;;;;;;;;;;;;;;;;;;;;;;;;;;;;;;;;;;;;;;;;;;;;;;;;;
KAG6613718.1	KAG6613718.1	0	0	KAG6613718.1;KAK1928592.1;EGZ04852.1;XP_009539694.1;G5AI23;KAG1687017.1;KAG2836235.1;A0A329S6W9;A0A8J5J2U2;A0A8T1UYX9;KAG2759837.1;KAG2833807.1;KAG2861950.1;KAG3094608.1;KAG2933159.1;KAG2949570.1;KAG2990106.1;KAG3030488.1;KAG3030819.1;KAG3221931.1;RAW32597.1;KAH7500875.1;KAG3115141.1;A0A8J4SV45;A0A8T1WVW3;KAF4324356.1;KAG2529954.1;A0A3R7KB71;A0A3R7JGT5;KAG7395969.1;RLN44742.1;RLN46124.1;RLN81991.1;KAG2528401.1;A0A8T1VFJ0;KAG3076096.1;KAG3167235.1;KAH7479979.1;KAG2919060.1;GMF26578.1;H3GI11;A0A6A3MVG3;KAE9082472.1;A0A9W6U7A7;A0A6G0RC93;KAE9339993.1;KAE9327569.1;KAE9288576.1;KAE9208519.1;KAE9197139.1;KAE9182062.1;KAE9121797.1;KAE9113984.1;KAE9033258.1;KAE9028620.1;KAE9011547.1;KAE8937293.1;KAE8884378.1;GMF54109.1;A0A9W7D2M2;KAG4059967.1;KAG4249086.1;KAG6959828.1;KAG6971105.1;KAG3196210.1;KAG3249180.1;KAG3180679.1;A0A6A4CDV7;KAG7378234.1	KAG6613718.1;KAK1928592.1;EGZ04852.1;XP_009539694.1;G5AI23;KAG1687017.1	3;2;2;2;2;2;1;1;1;1;1;1;1;1;1;1;1;1;1;1;1;1;1;1;1;1;1;1;1;1;1;1;1;1;1;1;1;1;1;1;1;1;1;1;1;1;1;1;1;1;1;1;1;1;1;1;1;1;1;1;1;1;1;1;1;1;1;1;1	3;2;2;2;2;2;1;1;1;1;1;1;1;1;1;1;1;1;1;1;1;1;1;1;1;1;1;1;1;1;1;1;1;1;1;1;1;1;1;1;1;1;1;1;1;1;1;1;1;1;1;1;1;1;1;1;1;1;1;1;1;1;1;1;1;1;1;1;1	3;2;2;2;2;2;1;1;1;1;1;1;1;1;1;1;1;1;1;1;1;1;1;1;1;1;1;1;1;1;1;1;1;1;1;1;1;1;1;1;1;1;1;1;1;1;1;1;1;1;1;1;1;1;1;1;1;1;1;1;1;1;1;1;1;1;1;1;1	KAG6613718.1 voltage-gated ion channel superfamily [Phytophthora cinnamomi];KAK1928592.1 hypothetical protein P3T76_015893 [Phytophthora citrophthora];EGZ04852.1 hypothetical protein PHYSODRAFT_566669 [Phytophthora sojae];XP_009539694.1 hypothetical protei	69	3	3	3	1	1	0	0	1	1	0	0	1	1	1	1	0	0	2	0	0	0	0	0	0	0	0	0	0	1	0	0	0	0	0	1	0	0	1	1	1	0	0	0	1	1	0	1	0	0	0	1	0	0	0	0	0	0	0	1	1	1	0	0	1	1	0	0	1	1	1	1	0	0	2	0	0	0	0	0	0	0	0	0	0	1	0	0	0	0	0	1	0	0	1	1	1	0	0	0	1	1	0	1	0	0	0	1	0	0	0	0	0	0	0	1	1	1	0	0	1	1	0	0	1	1	1	1	0	0	2	0	0	0	0	0	0	0	0	0	0	1	0	0	0	0	0	1	0	0	1	1	1	0	0	0	1	1	0	1	0	0	0	1	0	0	0	0	0	0	0	1	20.8	20.8	20.8	29.473	283	283;257;276;276;276;282;282;282;282;282;282;282;282;282;282;282;282;282;282;282;282;282;282;285;285;285;285;285;285;285;285;285;285;285;314;282;282;282;282;258;274;279;279;258;279;279;279;279;279;279;279;279;279;279;279;279;279;279;279;279;282;282;282;282;282;282;282;279;314	4.5	4	2	1	4	1	3	1	3	1	0	19.343	7.8	7.8	0	0	7.8	7.8	0	0	7.8	7.8	7.8	7.8	0	0	13.8	0	0	0	0	0	0	0	0	0	0	7.8	0	0	0	0	0	7.8	0	0	7.8	7.8	7.1	0	0	0	7.8	7.8	0	6	0	0	0	7.1	0	0	0	0	0	0	0	6	324060000	2443300	2089300	0	0	3970100	3218700	0	0	43911000	1660900	11516000	17853000	0	0	38989000	0	0	0	0	0	0	0	0	0	0	46068000	0	0	0	0	0	20487000	0	0	2692300	2861300	1018600	0	0	0	34079000	36162000	0	51006000	0	0	0	902560	0	0	0	0	0	0	0	3134900	0	0	0	0	0	0	0	0	0	0	0	0	0	0	0	0	0	0	0	0	0	0	0	0	0	0	0	0	0	0	0	0	0	0	0	0	0	0	0	0	0	0	0	0	0	0	0	0	0	0	0	0	0	0	0	0	1	1	0	0	2	1	0	0	1	1	1	1	0	0	2	0	0	0	0	0	0	0	0	0	0	1	0	0	0	0	0	1	0	0	1	1	1	0	0	0	1	1	0	1	0	0	0	1	0	0	0	0	0	0	0	1	21	GGVSSATSSVSTSIEHIVVATR;GVGLVSSSVEYVTGALQQAK;YGVVGTVSGVVGAVAGK				1856	3051;3411;9138	True;True;True	3337;3745;10066	44323;44324;44325;44326;44327;44328;44329;44330;44331;44332;44333;44334;44335;44336;44337;50186;50187;133329;133330;133331	53549;53550;53551;53552;53553;53554;53555;53556;53557;53558;53559;53560;53561;53562;53563;53564;60682;60683;163703;163704;163705	53549;60683;163705					-1;-1;-1;-1;-1;-1;-1;-1;-1;-1;-1;-1;-1;-1;-1;-1;-1;-1;-1;-1;-1;-1;-1;-1;-1;-1;-1;-1;-1;-1;-1;-1;-1;-1;-1;-1;-1;-1;-1;-1;-1;-1;-1;-1;-1;-1;-1;-1;-1;-1;-1;-1;-1;-1;-1;-1;-1;-1;-1;-1;-1;-1;-1;-1;-1;-1;-1;-1;-1	;;;;;;;;;;;;;;;;;;;;;;;;;;;;;;;;;;;;;;;;;;;;;;;;;;;;;;;;;;;;;;;;;;;;
KAG6613721.1	KAG6613721.1	1	1	KAG6613721.1;KAJ8539185.1;KAG7377162.1;A0A6A3NJ00;KAE9113280.1;KAE9004755.1;KAE9224032.1;W2WB53;W2PRE9;W2MNJ2;W2IBR7;V9EFH7;A0A0W8DZ46;W2YLM7;KAE9142320.1;KUF92564.1;XP_008911342.1;ETP35816.1;ETL84797.1;ETK78105.1;ETM37932.1;ETI37899.1;A0A8T1V7B3;ETL31535.1;KAE9109009.1;KAE9230161.1;KUG01497.1;KAE9026461.1;KAG3152314.1;KAG3057503.1;KAG2963783.1;KAG2979419.1;A0A8T1EXZ2;KAG3057504.1;KAG2886474.1;A0A8T1ANG7;A0A8J5IZG6;A0A8T1TYW2;KAG6954945.1;KAG6951675.1;KAK1928618.1;KAE9205546.1;KAE9305561.1;KAE9337556.1;KAE9338939.1;KAE8884261.1;A0A6A3XQR2;KAE8936287.1;KAE9045364.1;A0A080ZJ45;ETN03226.1;ETO66656.1;POM60814.1;KAF4324350.1;KAG2759834.1;KAG2799271.1;KAG3208823.1;KAG2831678.1;KAG2883598.1;KAG2529935.1;KAG2949600.1;KAG2963784.1;KAG2979420.1;KAG3030493.1;KAG3130988.1;KAG3115124.1;KAG3045398.1;KAG2886473.1;KAG1686982.1;EEY54640.1;D0P1L0;XP_002895811.1;RLN11153.1;A0A2P4X5I2;POM60819.1;KAF4143082.1;KAF4041181.1;KAF1787700.1;H3GHZ1;ETP07785.1;A0A8T1X3B9;KAI9979963.1;KAG7398918.1;KAH7479946.1;KAH7500908.1;KAG4226824.1;A0A8S9UUX3;A0A8J4WAL6;KAG4042750.1;A0A833WXD4;A0A3R7GAL3;RAW22993.1;RLN44728.1;RLN46134.1;RLN64980.1;A0A3F2RVC4;A0A329RE53;KAI9990089.1;KAG3249155.1;KAG3167241.1;KAG2799302.1	KAG6613721.1	3;1;1;1;1;1;1;1;1;1;1;1;1;1;1;1;1;1;1;1;1;1;1;1;1;1;1;1;1;1;1;1;1;1;1;1;1;1;1;1;1;1;1;1;1;1;1;1;1;1;1;1;1;1;1;1;1;1;1;1;1;1;1;1;1;1;1;1;1;1;1;1;1;1;1;1;1;1;1;1;1;1;1;1;1;1;1;1;1;1;1;1;1;1;1;1;1;1;1;1;1	3;1;1;1;1;1;1;1;1;1;1;1;1;1;1;1;1;1;1;1;1;1;1;1;1;1;1;1;1;1;1;1;1;1;1;1;1;1;1;1;1;1;1;1;1;1;1;1;1;1;1;1;1;1;1;1;1;1;1;1;1;1;1;1;1;1;1;1;1;1;1;1;1;1;1;1;1;1;1;1;1;1;1;1;1;1;1;1;1;1;1;1;1;1;1;1;1;1;1;1;1	3;1;1;1;1;1;1;1;1;1;1;1;1;1;1;1;1;1;1;1;1;1;1;1;1;1;1;1;1;1;1;1;1;1;1;1;1;1;1;1;1;1;1;1;1;1;1;1;1;1;1;1;1;1;1;1;1;1;1;1;1;1;1;1;1;1;1;1;1;1;1;1;1;1;1;1;1;1;1;1;1;1;1;1;1;1;1;1;1;1;1;1;1;1;1;1;1;1;1;1;1	KAG6613721.1 diacylglycerol o [Phytophthora cinnamomi]	101	3	3	3	0	0	0	0	0	0	0	0	1	1	1	2	0	1	1	1	0	1	0	1	1	1	1	2	1	1	1	1	1	0	2	1	0	0	0	0	0	0	0	0	1	2	0	0	0	0	0	0	0	0	3	0	0	1	1	0	0	0	0	0	0	0	0	0	1	1	1	2	0	1	1	1	0	1	0	1	1	1	1	2	1	1	1	1	1	0	2	1	0	0	0	0	0	0	0	0	1	2	0	0	0	0	0	0	0	0	3	0	0	1	1	0	0	0	0	0	0	0	0	0	1	1	1	2	0	1	1	1	0	1	0	1	1	1	1	2	1	1	1	1	1	0	2	1	0	0	0	0	0	0	0	0	1	2	0	0	0	0	0	0	0	0	3	0	0	1	1	0	14.4	14.4	14.4	43.39	388	388;182;361;363;363;363;363;361;361;361;361;361;361;361;363;361;361;361;361;361;361;361;361;361;363;363;361;363;446;437;410;410;410;402;395;395;387;387;387;387;373;363;363;363;363;363;363;363;363;361;361;361;205;360;360;360;360;360;360;360;360;360;360;360;360;360;360;360;358;320;320;320;248;205;205;360;360;360;360;361;360;360;360;360;360;360;360;360;360;360;360;360;360;360;360;360;360;360;360;360;465	4.45		4	6	6	7	3	5			0	19.554	0	0	0	0	0	0	0	0	5.9	5.9	4.9	10.8	0	4.9	4.9	4.9	0	5.9	0	4.9	4.9	5.9	5.9	10.8	5.9	5.9	4.9	4.9	5.9	0	10.8	5.9	0	0	0	0	0	0	0	0	5.9	10.8	0	0	0	0	0	0	0	0	14.4	0	0	4.9	4.9	0	284770000	0	0	0	0	0	0	0	0	31145000	2319500	3884000	21383000	0	4487200	1251100	2490800	0	5115700	0	1447900	3328000	9108600	13349000	7822200	18288000	21595000	2400400	3359100	4983100	0	12532000	5123900	0	0	0	0	0	0	0	0	8227300	29577000	0	0	0	0	0	0	0	0	58881000	0	0	3869600	8803100	0	0	0	0	0	0	0	0	0	0	0	0	50944000	0	0	0	0	0	0	0	0	0	0	0	24925000	0	0	0	0	0	0	49878000	0	0	0	0	0	0	0	0	0	0	43854000	0	0	0	0	0	0	0	0	34554000	0	0	0	0	0	0	0	0	0	0	0	0	0	1	1	1	2	0	1	1	1	0	1	0	1	1	1	1	2	1	1	1	1	1	0	3	1	0	0	0	0	0	0	0	0	1	2	0	0	0	0	0	0	0	0	3	0	0	1	1	0	32	AADAPFVYEAPGFFAEDSR;ALGASTMFYVPLGR;LTANPTEEEICAVHAQYVAEIER				1857	20;565;5561	True;True;True	21;612;6080	373;374;375;376;377;378;379;380;381;382;383;384;385;386;387;8069;79704;79705;79706;79707;79708;79709;79710;79711;79712;79713;79714;79715;79716;79717;79718	417;418;419;420;421;422;423;424;425;426;427;428;429;430;431;432;9541;98068;98069;98070;98071;98072;98073;98074;98075;98076;98077;98078;98079;98080;98081;98082	428;9541;98071	980		207		-1;-1;-1;-1;-1;-1;-1;-1;-1;-1;-1;-1;-1;-1;-1;-1;-1;-1;-1;-1;-1;-1;-1;-1;-1;-1;-1;-1;-1;-1;-1;-1;-1;-1;-1;-1;-1;-1;-1;-1;-1;-1;-1;-1;-1;-1;-1;-1;-1;-1;-1;-1;-1;-1;-1;-1;-1;-1;-1;-1;-1;-1;-1;-1;-1;-1;-1;-1;-1;-1;-1;-1;-1;-1;-1;-1;-1;-1;-1;-1;-1;-1;-1;-1;-1;-1;-1;-1;-1;-1;-1;-1;-1;-1;-1;-1;-1;-1;-1;-1;-1	;;;;;;;;;;;;;;;;;;;;;;;;;;;;;;;;;;;;;;;;;;;;;;;;;;;;;;;;;;;;;;;;;;;;;;;;;;;;;;;;;;;;;;;;;;;;;;;;;;;;
KAG6613758.1	KAG6613758.1	1	0	KAG6613758.1;KAJ8540574.1;V9EFB4;KAG1686992.1;A0A8T0M3N5;KAG2528391.1;A0A8S9UYA6;KAF4143078.1;KAG7377848.1;A0A8T1WZP6;KAE8884359.1;W2MQN3;W2PQI6;W2WDV5;W2YL77;XP_008911364.1;ETP35775.1;W2IBM5;KAE8990517.1;ETO66650.1;KAE9077554.1;A0A9W6WQ67;RLN87730.1;A0A6A4D6U6;KAE9301022.1;A0A6A3IGG9;A0A6A3J9T8;KAE8987730.1;KAE9294929.1;KAE9098416.1;KAE8978783.1;KAE9177727.1;KAE9188510.1;KAE9281448.1;KAE8924776.1;ETP07744.1;A0A080ZJ39;KAG7398926.1;ETN03248.1;RLN81985.1;RLN64966.1;RLN46136.1;KAG2529964.1;KAF4324373.1;RLN44717.1;KAH7500899.1;KAH7479955.1;KAI9990086.1;D0P1L4;XP_002895815.1;EEY54644.1;POM80030.1;A0A2P4YQF0;RLN87902.1;A0A8J4SRP0;A0A421FH42;A0A3F2RVC0;KAF4131750.1;ETM37953.1;A0A8T1VCM4;ETL31495.1;ETK78064.1;ETI37880.1;A0A833SZV4;A0A8S9TTB1;A0A6A3QJU2;KAF4041183.1;H3HBJ2;W2KHY2;ETL84773.1;KAE9077026.1;KAE9185884.1;GMF13362.1	KAG6613758.1;KAJ8540574.1	4;3;1;1;1;1;1;1;1;1;1;1;1;1;1;1;1;1;1;1;1;1;1;1;1;1;1;1;1;1;1;1;1;1;1;1;1;1;1;1;1;1;1;1;1;1;1;1;1;1;1;1;1;1;1;1;1;1;1;1;1;1;1;1;1;1;1;1;1;1;1;1;1	4;3;1;1;1;1;1;1;1;1;1;1;1;1;1;1;1;1;1;1;1;1;1;1;1;1;1;1;1;1;1;1;1;1;1;1;1;1;1;1;1;1;1;1;1;1;1;1;1;1;1;1;1;1;1;1;1;1;1;1;1;1;1;1;1;1;1;1;1;1;1;1;1	3;3;0;0;0;0;0;0;0;0;0;0;0;0;0;0;0;0;0;0;0;0;0;0;0;0;0;0;0;0;0;0;0;0;0;0;0;0;0;0;0;0;0;0;0;0;0;0;0;0;0;0;0;0;0;0;0;0;0;0;0;0;0;0;0;0;0;0;0;0;0;0;0	KAG6613758.1 3-mercaptopyruvate sulfurtransferase [Phytophthora cinnamomi];KAJ8540574.1 hypothetical protein ON010_g12653 [Phytophthora cinnamomi]	73	4	4	3	2	1	0	0	1	1	0	0	2	0	1	0	0	0	0	0	1	1	0	0	1	1	1	1	1	1	1	1	1	1	1	1	0	0	0	1	1	0	0	1	1	0	0	2	0	0	0	0	0	0	0	0	0	0	0	0	2	1	0	0	1	1	0	0	2	0	1	0	0	0	0	0	1	1	0	0	1	1	1	1	1	1	1	1	1	1	1	1	0	0	0	1	1	0	0	1	1	0	0	2	0	0	0	0	0	0	0	0	0	0	0	0	1	1	0	0	1	1	0	0	2	0	1	0	0	0	0	0	1	1	0	0	1	1	1	1	1	1	1	1	1	1	1	1	0	0	0	1	1	0	0	1	1	0	0	1	0	0	0	0	0	0	0	0	0	0	0	0	16.6	16.6	13.4	34.518	313	313;335;309;313;312;312;310;310;309;245;316;309;309;309;309;309;309;309;316;309;316;843;322;318;318;316;316;316;316;316;316;316;316;316;316;309;309;245;309;299;299;299;299;299;299;294;294;291;291;291;291;269;269;254;299;299;299;307;309;309;309;309;309;307;307;302;307;306;305;305;302;302;843	3.77	7	2	6	3	6	3		3		0	22.966	8.6	5.4	0	0	5.4	5.4	0	0	8	0	5.4	0	0	0	0	0	5.4	5.4	0	0	5.4	5.4	5.4	5.4	5.4	5.4	5.4	5.4	5.4	5.4	5.4	5.4	0	0	0	3.5	3.5	0	0	5.4	5.4	0	0	8.6	0	0	0	0	0	0	0	0	0	0	0	0	346740000	3293700	1511600	0	0	11828000	10102000	0	0	78096000	0	1268400	0	0	0	0	0	1607400	2795700	0	0	1284700	2076500	2268200	1845400	1752800	58718000	2391200	2147500	2259900	1870800	1655900	1916000	0	0	0	1665600	50379000	0	0	9405800	980360	0	0	93623000	0	0	0	0	0	0	0	0	0	0	0	0	0	0	0	0	42294000	36693000	0	0	0	0	0	0	0	0	0	0	0	0	0	0	0	0	0	0	0	0	0	0	0	0	0	0	0	0	0	0	0	0	0	0	0	0	0	0	0	0	0	0	0	0	0	0	0	0	0	0	2	1	0	0	3	2	0	0	2	0	1	0	0	0	0	0	1	1	0	0	1	1	1	1	1	1	1	1	1	1	1	1	0	0	0	1	1	0	0	1	1	0	0	2	0	0	0	0	0	0	0	0	0	0	0	0	31	AKPNEALAVSWEDVLEK;FLDASWYLDK;GGHIPGALNVPFGK;LVSLDDYSLFR				1858	513;2554;3020;5705	True;True;True;True	557;2790;3304;6234	7448;7449;7450;7451;7452;7453;7454;7455;7456;7457;7458;7459;7460;7461;7462;7463;7464;7465;7466;7467;7468;7469;7470;7471;37864;37865;44122;81896;81897;81898	8822;8823;8824;8825;8826;8827;8828;8829;8830;8831;8832;8833;8834;8835;8836;8837;8838;8839;8840;8841;8842;8843;8844;8845;8846;45559;45560;53303;100712;100713;100714	8822;45559;53303;100714					-1;-1;-1;-1;-1;-1;-1;-1;-1;-1;-1;-1;-1;-1;-1;-1;-1;-1;-1;-1;-1;-1;-1;-1;-1;-1;-1;-1;-1;-1;-1;-1;-1;-1;-1;-1;-1;-1;-1;-1;-1;-1;-1;-1;-1;-1;-1;-1;-1;-1;-1;-1;-1;-1;-1;-1;-1;-1;-1;-1;-1;-1;-1;-1;-1;-1;-1;-1;-1;-1;-1;-1;-1	;;;;;;;;;;;;;;;;;;;;;;;;;;;;;;;;;;;;;;;;;;;;;;;;;;;;;;;;;;;;;;;;;;;;;;;;
KAG6613771.1	KAG6613771.1	1	1	KAG6613771.1;EGZ04851.1;G5AI22;XP_009539693.1;GMF58379.1;A0A9W6YC55;KAG7378236.1;A0A8T1VBB0;KAE9339995.1;KAE9033252.1;KAE9028618.1;A0A6A3MKG3;A0A6G0R7W2;KAE9320545.1;KAE8937301.1;A0A6A3EZ12;KAE9011549.1;KAE9210409.1;KAE9294921.1;KAE9192044.1;KAE9139009.1;KAE9092451.1;KAE8884376.1;KAE9206071.1;KAE9113986.1;KAH7479977.1;KAH7500877.1;H3G5C7	KAG6613771.1;EGZ04851.1;G5AI22;XP_009539693.1;GMF58379.1;A0A9W6YC55;KAG7378236.1;A0A8T1VBB0;KAE9339995.1;KAE9033252.1;KAE9028618.1;A0A6A3MKG3;A0A6G0R7W2;KAE9320545.1;KAE8937301.1;A0A6A3EZ12;KAE9011549.1;KAE9210409.1;KAE9294921.1;KAE9192044.1;KAE9139009.1;KAE9092451.1;KAE8884376.1;KAE9206071.1;KAE9113986.1	7;6;6;6;5;5;4;4;4;4;4;4;4;4;4;4;4;4;4;4;4;4;4;4;4;3;3;3	7;6;6;6;5;5;4;4;4;4;4;4;4;4;4;4;4;4;4;4;4;4;4;4;4;3;3;3	2;2;2;2;1;1;1;1;1;1;1;1;1;1;1;1;1;1;1;1;1;1;1;1;1;1;1;1	KAG6613771.1 putative translation elongation factor 1-alpha [Phytophthora cinnamomi];EGZ04851.1 hypothetical protein PHYSODRAFT_356229 [Phytophthora sojae];tr|G5AI22|G5AI22_PHYSP Eukaryotic peptide chain release factor GTP-binding subunit OS=Phytophthora s	28	7	7	2	1	1	1	0	1	2	0	0	2	1	0	1	0	0	0	0	2	1	1	0	1	1	3	2	1	1	1	3	2	0	1	1	1	1	1	1	1	0	0	0	1	0	0	1	0	0	0	1	0	0	1	2	1	1	1	1	1	1	1	0	1	2	0	0	2	1	0	1	0	0	0	0	2	1	1	0	1	1	3	2	1	1	1	3	2	0	1	1	1	1	1	1	1	0	0	0	1	0	0	1	0	0	0	1	0	0	1	2	1	1	1	1	1	1	0	0	1	1	0	0	1	1	0	1	0	0	0	0	1	1	1	0	1	1	1	1	1	1	1	1	0	0	1	1	0	1	1	0	1	0	0	0	1	0	0	1	0	0	0	0	0	0	1	1	1	1	1	0	22.4	22.4	7	60.844	554	554;514;514;514;650;650;555;555;554;554;554;554;551;551;545;545;545;545;545;545;545;545;545;545;545;560;560;435	4.53	6	5	8	6	10	5	9	3	1	0	45.323	4.2	4.2	3.6	0	4.2	8.8	0	0	5.8	4.2	0	4.2	0	0	0	0	8.8	4.2	4.2	0	4.2	4.2	13	8.8	4.2	4.2	4.2	13	8.8	0	4.2	4.2	4.7	4.2	4.2	4.7	4.2	0	0	0	4.2	0	0	4.2	0	0	0	4.7	0	0	4.2	7.4	4.2	4.2	4.2	4.7	192960000	1412500	914960	1061600	0	1490100	4058300	0	0	19427000	1413500	0	5414000	0	0	0	0	4583400	3465200	4692000	0	2393100	2070500	8084800	7736100	2937000	3970900	1563600	6890600	2851900	0	1656200	1646400	35497000	1236500	4134500	2279500	3733900	0	0	0	6151800	0	0	4085300	0	0	0	6522500	0	0	4185800	9129700	3568500	3094500	15510000	4096700	0	0	0	0	0	12055000	0	0	0	0	0	15356000	0	0	0	0	15046000	0	16851000	0	0	0	10916000	15435000	0	0	0	14800000	10086000	0	0	0	0	0	0	0	0	0	0	0	18482000	0	0	0	0	0	0	0	0	0	0	0	0	0	7042700	0	1	1	1	0	1	2	0	0	3	1	0	2	0	0	0	0	2	1	2	0	1	1	4	2	1	1	1	3	2	0	1	1	1	1	1	1	1	0	0	0	2	0	0	1	0	0	0	1	0	0	1	3	1	1	2	1	53	AIHAFAAQIALVDTLEHR;AIHAFAAQIALVDTLEHRPLLTAGYK;CILHIHTVAQECVVAK;DVAFIPVSGLQGDNVK;IEVDQSITIETFANMPQLGR;NYVPNMIQGASQADVGILVISAR;VLLMPTNATAIVNQVYINELPVR				1859	472;473;1057;1552;3850;6328;8491	True;True;True;True;True;True;True	514;515;1146;1687;4218;6985;9338;9339	6976;6977;6978;6979;6980;6981;6982;6983;6984;6985;6986;6987;14978;14979;22572;56060;91593;91594;91595;122489;122490;122491;122492;122493;122494;122495;122496;122497;122498;122499;122500;122501;122502;122503;122504;122505;122506;122507;122508;122509;122510;122511;122512;122513;122514;122515;122516;122517;122518;122519;122520;122521;122522	8258;8259;8260;8261;8262;8263;8264;8265;8266;8267;8268;8269;17546;17547;26581;68397;112546;112547;112548;149921;149922;149923;149924;149925;149926;149927;149928;149929;149930;149931;149932;149933;149934;149935;149936;149937;149938;149939;149940;149941;149942;149943;149944;149945;149946;149947;149948;149949;149950;149951;149952;149953;149954	8259;8268;17546;26581;68397;112547;149947	981;982;983		223;389;529		-1;-1;-1;-1;-1;-1;-1;-1;-1;-1;-1;-1;-1;-1;-1;-1;-1;-1;-1;-1;-1;-1;-1;-1;-1;-1;-1;-1	;;;;;;;;;;;;;;;;;;;;;;;;;;;
KAG6613833.1	KAG6613833.1	1	1	KAG6613833.1;KAG6613832.1;KAE9233711.1;KAE9343434.1;A0A6A4FL83;KAE9345971.1;KAE9212667.1;KAE8896122.1;A0A6A3U195;KAE9145237.1;KAE9113944.1;KAE9113468.1;KAE9311324.1;KAE9011637.1;KAE8938532.1;A0A6A4DN08;G4ZTR4;EGZ13188.1;XP_009530617.1;KAJ8524162.1;KAE9234138.1;KAE9045729.1;KAE9050820.1;KAK1943469.1;A0A6A3P1H0;KAH7491694.1;KAH7503433.1;A0A9W6WH65;RLN77728.1;GMF12701.1;H3G8P1;RLN37938.1;A0A8J4S6H4;KAG2522802.1;A0A421GL53;KAG2528727.1;KAF4319379.1;A0A9W6X7R3;GMF33211.1;KAG1685577.1;V9ETF8;A0A0W8CLB4;ETI42570.1;KUF84867.1;KAG3192216.1;A0A080ZX27;ETL35980.1;POM62330.1;KAG7392839.1;ETK82590.1;W2KVU3;ETL89222.1;KAG3013342.1;KAG4250593.1;A0A0W8DJX3;KAG2999660.1;KAG3228115.1;RAW40369.1;ETP40414.1;ETN06144.1;A0A8J5MIM7;KAG2772861.1;A0A329SUP5;KAF1781043.1;A0A3R7GIR5;RLN53368.1;RLN61114.1;A0A3F2RNE6;KAG6977404.1;KUF96695.1;ETM42481.1;XP_008908646.1;ETO71188.1;ETP12287.1;W2WPP2;W2N1K6;A0A2P4X9V2;W2GJZ1;KAG3105118.1;W2Q0S7;KAG2844869.1;KAG2955263.1;KAG2935227.1;KAG2915766.1;KAG2868476.1;KAG2848256.1;W2Z2G2;A0A8T1WM80;EEY62978.1;A0A8T1ULY0;KAG3206187.1;KAG3034410.1;KAF4143884.1;XP_002898501.1;KAI9984125.1;KAG6964179.1;KAG4063046.1;KAG3251567.1;KAG3168361.1;KAG3119184.1;KAG3094548.1;KAF4034093.1;D0NQN0;A0A833SNM0;RLN83240.1;RLN48599.1;POM80140.1;A0A2P4YQR1	KAG6613833.1;KAG6613832.1;KAE9233711.1;KAE9343434.1;A0A6A4FL83;KAE9345971.1;KAE9212667.1;KAE8896122.1;A0A6A3U195;KAE9145237.1;KAE9113944.1;KAE9113468.1;KAE9311324.1;KAE9011637.1;KAE8938532.1;A0A6A4DN08;G4ZTR4;EGZ13188.1;XP_009530617.1;KAJ8524162.1;KAE9234138.1;KAE9045729.1;KAE9050820.1;KAK1943469.1;A0A6A3P1H0;KAH7491694.1;KAH7503433.1;A0A9W6WH65;RLN77728.1;GMF12701.1;H3G8P1;RLN37938.1;A0A8J4S6H4;KAG2522802.1;A0A421GL53;KAG2528727.1;KAF4319379.1;A0A9W6X7R3;GMF33211.1;KAG1685577.1	10;10;7;7;7;7;7;7;7;7;7;7;7;7;7;7;7;7;7;7;7;6;6;6;6;5;5;5;5;5;5;5;5;5;5;5;5;5;5;5;4;4;4;4;4;4;4;4;4;4;4;4;4;4;4;4;4;4;4;4;4;4;4;4;4;4;4;4;4;4;4;4;4;4;4;4;4;4;4;4;4;4;4;4;4;4;4;4;3;3;3;3;3;3;3;3;3;3;3;3;3;3;3;3;2;2;1;1	10;10;7;7;7;7;7;7;7;7;7;7;7;7;7;7;7;7;7;7;7;6;6;6;6;5;5;5;5;5;5;5;5;5;5;5;5;5;5;5;4;4;4;4;4;4;4;4;4;4;4;4;4;4;4;4;4;4;4;4;4;4;4;4;4;4;4;4;4;4;4;4;4;4;4;4;4;4;4;4;4;4;4;4;4;4;4;4;3;3;3;3;3;3;3;3;3;3;3;3;3;3;3;3;2;2;1;1	10;10;7;7;7;7;7;7;7;7;7;7;7;7;7;7;7;7;7;7;7;6;6;6;6;5;5;5;5;5;5;5;5;5;5;5;5;5;5;5;4;4;4;4;4;4;4;4;4;4;4;4;4;4;4;4;4;4;4;4;4;4;4;4;4;4;4;4;4;4;4;4;4;4;4;4;4;4;4;4;4;4;4;4;4;4;4;4;3;3;3;3;3;3;3;3;3;3;3;3;3;3;3;3;2;2;1;1	KAG6613833.1 Prolyl endopeptidase [Phytophthora cinnamomi];KAG6613832.1 Prolyl endopeptidase [Phytophthora cinnamomi];KAE9233711.1 Prolyl endopeptidase [Phytophthora fragariae];KAE9343434.1 Prolyl endopeptidase [Phytophthora fragariae];tr|A0A6A4FL83|A0A6A4	108	10	10	10	1	1	2	1	1	1	0	0	1	1	0	1	0	0	0	0	0	0	1	1	2	2	1	1	2	2	0	1	0	0	0	0	2	1	4	2	0	0	0	3	1	1	2	4	1	1	1	1	1	3	2	1	1	2	3	1	1	1	2	1	1	1	0	0	1	1	0	1	0	0	0	0	0	0	1	1	2	2	1	1	2	2	0	1	0	0	0	0	2	1	4	2	0	0	0	3	1	1	2	4	1	1	1	1	1	3	2	1	1	2	3	1	1	1	2	1	1	1	0	0	1	1	0	1	0	0	0	0	0	0	1	1	2	2	1	1	2	2	0	1	0	0	0	0	2	1	4	2	0	0	0	3	1	1	2	4	1	1	1	1	1	3	2	1	1	2	3	1	27	27	27	81.822	734	734;753;753;753;753;753;753;753;749;749;753;753;753;753;753;753;753;753;753;542;753;753;753;752;753;752;752;753;669;753;748;669;669;669;669;669;669;753;753;752;780;780;780;780;752;780;780;755;755;780;780;780;752;752;752;752;752;752;752;752;752;752;752;751;655;655;635;635;752;752;780;752;780;780;780;780;755;780;752;752;752;752;752;752;752;752;752;755;752;752;752;752;752;752;752;752;752;752;752;752;752;752;752;752;756;756;249;249	5.65	10	2	1	3	10	12	10	10	8	0	63.505	2.6	2.6	5	3	2.6	2.6	0	0	2.6	3	0	2.3	0	0	0	0	0	0	2.2	5.4	8	8.4	5.4	5.4	7.8	2.3	0	5.4	0	0	0	0	8.4	2.5	10.9	5.6	0	0	0	8.3	2.3	2.2	4.9	10.4	3.4	2.5	3	5.4	2.6	8.3	4.9	2.5	3	5.2	7.9	2.6	851580000	1427100	2689200	3288500	2932400	3621500	3600600	0	0	1788700	13833000	0	3036900	0	0	0	0	0	0	552750	1499100	3454800	4679300	2517400	2852100	10168000	27610000	0	2121200	0	0	0	0	52147000	36615000	74793000	11787000	0	0	0	21172000	5493800	1000200	56309000	125560000	16398000	3912200	941070	3142000	667450	244240000	17524000	1997100	1873700	1918400	80229000	2192700	0	35907000	0	0	40498000	36171000	0	0	0	0	0	0	0	0	0	0	0	0	0	0	0	0	0	0	0	0	0	0	0	0	0	0	0	0	20243000	35585000	0	0	0	27771000	0	0	86593000	58061000	0	0	0	0	0	105510000	0	0	0	0	48413000	0	2	2	2	1	2	3	0	0	1	1	0	1	0	0	0	0	0	0	1	1	2	2	1	1	2	2	0	1	0	0	0	0	2	1	4	3	0	0	0	3	1	1	2	5	1	1	1	1	0	3	2	1	1	2	3	1	67	IAIHGGSNGGLLVAATSNQRPDLYR;KQNVFDDFHGAAEYLIK;LGDGSAAPVWEEVIPEQPDSIVIEGVHPVSPNLLVVQLVK;LIAELQHQLGNSEAQTNPLLIR;NANMIHVADLSDFDNFLK;NDGLQNQSVLYIQDELHGEPR;QNVFDDFHGAAEYLIK;RGDLVETLHGVQVADPYR;VDLAQATPGSAPPAELFR;VLLDPNLLAADGTAALSSR				1860	3743;4505;4911;5031;5972;5998;6645;6779;8158;8478	True;True;True;True;True;True;True;True;True;True	4103;4930;5366;5495;6592;6620;7330;7470;8981;9324	54686;65389;65390;65391;65392;65393;71467;71468;71469;71470;71471;71472;71473;71474;71475;73196;73197;73198;73199;73200;73201;73202;73203;73204;73205;73206;86570;86571;87046;87047;87048;87049;87050;95048;95049;95050;95051;96958;96959;118216;118217;118218;118219;118220;118221;118222;118223;122352;122353;122354;122355;122356;122357;122358;122359;122360;122361;122362;122363;122364;122365;122366;122367;122368;122369;122370	66767;80489;80490;80491;80492;80493;88195;88196;88197;88198;88199;88200;88201;88202;88203;90321;90322;90323;90324;90325;90326;90327;90328;90329;90330;90331;106651;106652;107271;107272;107273;107274;107275;116471;116472;116473;116474;118631;118632;144626;144627;144628;144629;144630;144631;144632;144633;149760;149761;149762;149763;149764;149765;149766;149767;149768;149769;149770;149771;149772;149773;149774;149775;149776;149777;149778;149779;149780	66767;80490;88195;90323;106652;107271;116471;118631;144629;149767	984		287		-1;-1;-1;-1;-1;-1;-1;-1;-1;-1;-1;-1;-1;-1;-1;-1;-1;-1;-1;-1;-1;-1;-1;-1;-1;-1;-1;-1;-1;-1;-1;-1;-1;-1;-1;-1;-1;-1;-1;-1;-1;-1;-1;-1;-1;-1;-1;-1;-1;-1;-1;-1;-1;-1;-1;-1;-1;-1;-1;-1;-1;-1;-1;-1;-1;-1;-1;-1;-1;-1;-1;-1;-1;-1;-1;-1;-1;-1;-1;-1;-1;-1;-1;-1;-1;-1;-1;-1;-1;-1;-1;-1;-1;-1;-1;-1;-1;-1;-1;-1;-1;-1;-1;-1;-1;-1;-1;-1	;;;;;;;;;;;;;;;;;;;;;;;;;;;;;;;;;;;;;;;;;;;;;;;;;;;;;;;;;;;;;;;;;;;;;;;;;;;;;;;;;;;;;;;;;;;;;;;;;;;;;;;;;;;
KAG6613906.1	KAG6613906.1	0	0	KAG6613906.1;A0A8T1WGE8;KAG7390719.1;ETP51273.1;KAF4043665.1;A0A081ATA2;ETI53488.1;EEY54333.1;D0N945;A0A833TCC8;KAF4148982.1;ETN13719.1;W2ZVF3;KAI9983095.1;ETP23258.1;ETO82113.1;W2QMI3;W2XLH9;XP_002904155.1;XP_008900794.1;V9FRU4;RLN48809.1;KAG2524211.1;A0A421G0T0;RLN58322.1;RLN78617.1;A0A421GMH3;A0A8J4SEX8;KAF4319920.1;KAG2522502.1;RLN02330.1;A0A0W8CX02;KUF88500.1;ETM53037.1;W2NWB4;A0A6G0Q126;KAE9264869.1;ETK93332.1;W2HDJ5;W2JK24;ETL46744.1;ETL99874.1;W2LT57	KAG6613906.1;A0A8T1WGE8;KAG7390719.1;ETP51273.1;KAF4043665.1;A0A081ATA2;ETI53488.1;EEY54333.1;D0N945;A0A833TCC8;KAF4148982.1;ETN13719.1;W2ZVF3;KAI9983095.1;ETP23258.1;ETO82113.1;W2QMI3;W2XLH9;XP_002904155.1;XP_008900794.1;V9FRU4;RLN48809.1;KAG2524211.1;A0A421G0T0;RLN58322.1;RLN78617.1;A0A421GMH3;A0A8J4SEX8;KAF4319920.1;KAG2522502.1;RLN02330.1;A0A0W8CX02;KUF88500.1;ETM53037.1;W2NWB4;A0A6G0Q126;KAE9264869.1	10;9;9;8;8;8;8;8;8;8;8;8;8;8;8;8;8;8;8;8;8;7;7;7;7;7;7;7;7;7;7;6;6;5;5;5;5;2;2;1;1;1;1	1;1;1;1;1;1;1;1;1;1;1;1;1;1;1;1;1;1;1;1;1;0;0;0;0;0;0;0;0;0;0;1;1;1;1;0;0;1;1;1;1;1;1	0;0;0;0;0;0;0;0;0;0;0;0;0;0;0;0;0;0;0;0;0;0;0;0;0;0;0;0;0;0;0;0;0;0;0;0;0;0;0;0;0;0;0	KAG6613906.1 Tubulin alpha chain [Phytophthora cinnamomi];tr|A0A8T1WGE8|A0A8T1WGE8_9STRA Tubulin alpha-1A chain OS=Phytophthora pseudosyringae OX=221518 GN=TUBA1A_1 PE=3 SV=1;KAG7390719.1 Tubulin alpha-1A chain [Phytophthora pseudosyringae];ETP51273.1 tubu	43	10	1	0	4	3	5	2	5	6	0	0	7	4	6	6	2	5	6	5	5	5	4	5	6	7	6	7	6	7	7	6	6	4	5	5	5	1	3	5	1	0	0	3	3	6	1	6	1	0	4	4	0	1	5	2	5	5	4	4	0	0	0	0	0	0	0	0	1	0	0	0	0	0	0	0	0	0	0	0	0	0	0	0	0	0	0	0	0	0	0	0	0	0	0	0	0	0	0	0	0	0	1	1	0	0	0	0	0	0	0	0	0	0	0	0	0	0	0	0	0	0	0	0	0	0	0	0	0	0	0	0	0	0	0	0	0	0	0	0	0	0	0	0	0	0	0	0	0	0	0	0	0	0	0	0	0	0	0	0	0	0	0	0	0	0	0	0	0	0	0	0	36.8	3.3	0	49.86	451	451;506;506;454;454;454;454;454;454;454;454;454;454;454;454;454;454;454;454;454;454;637;392;438;438;392;392;392;392;392;392;454;454;328;328;121;121;249;249;239;239;233;233	5.33				1		2				0.00061881	7.0964	15.1	11.3	21.1	7.8	19.5	22.4	0	0	25.9	15.7	24.8	24.8	6.4	19.5	24.8	19.5	19.5	19.5	16	19.5	24.8	27.7	24.8	26.6	24.8	27.7	27.7	24.8	24.8	15.1	19.5	19.5	21.7	4.7	12	19.3	4.7	0	0	12.6	12.6	24.8	3.3	22.8	4.7	0	16	16.4	0	4.7	21.7	7.8	19.5	19.5	16.4	16.4	137200000	0	0	0	0	0	0	0	0	51941000	0	0	0	0	0	0	0	0	0	0	0	0	0	0	0	0	0	0	0	0	0	0	0	0	0	0	0	0	0	0	0	0	0	85257000	0	0	0	0	0	0	0	0	0	0	0	0	0	0	0	0	0	0	0	0	0	0	0	0	0	0	0	0	0	0	0	0	0	0	0	0	0	0	0	0	0	0	0	0	0	0	0	0	0	0	0	0	0	0	0	0	0	0	0	0	0	0	0	0	0	0	0	0	0	0	0	0	0	0	0	0	0	1	0	0	0	0	0	0	0	0	0	0	0	0	0	0	0	0	0	0	0	0	0	0	0	0	0	0	0	0	0	0	0	0	0	1	1	0	0	0	0	0	0	0	0	0	0	0	0	3	AFVHWFVGEGMEEGEFSEAR;AFVHWFVGEGMEEGEFSEAREDLAALEK;AVCMISNTSAIAEVFSR;AVFVDLEPSVCDEVR;AYHEQLSVAEITNSAFEPTSMMAK;CGINYQPPSVVPGGDLAR;FDGSLNVDITEFQTNLVPYPR;IHFMLSSYAPVISAEK;LIAQVISSLTTSLR;TIQFVDWCPTGFK				1861	303;304;924;940;1024;1046;2360;3959;5037;7683	False;False;False;True;False;False;False;False;False;False	336;337;338;999;1000;1017;1108;1109;1134;2571;4338;4339;5503;8461	4552;4553;4554;4555;4556;4557;4558;4559;4560;4561;4562;4563;4564;4565;4566;4567;4568;4569;4570;4571;4572;4573;4574;4575;4576;4577;4578;4579;4580;4581;4582;4583;4584;4585;4586;4587;4588;4589;4590;4591;4592;4593;4594;4595;4596;4597;4598;4599;4600;4601;4602;4603;4604;4605;4606;4607;4608;4609;4610;4611;4612;4613;4614;4615;4616;4617;4618;4619;4620;4621;4622;4623;4624;4625;13378;13379;13380;13381;13382;13383;13384;13385;13386;13387;13388;13389;13390;13391;13392;13393;13394;13395;13396;13397;13398;13399;13400;13401;13402;13403;13404;13405;13406;13407;13408;13409;13410;13411;13412;13413;13414;13415;13416;13417;13418;13419;13420;13421;13422;13423;13424;13425;13426;13557;13558;13559;14652;14653;14654;14655;14656;14657;14658;14659;14660;14661;14662;14663;14664;14665;14666;14667;14668;14669;14670;14671;14672;14673;14674;14675;14676;14677;14895;34853;34854;34855;34856;34857;34858;34859;34860;34861;34862;34863;34864;34865;34866;34867;34868;34869;34870;34871;34872;34873;34874;34875;34876;34877;34878;34879;34880;34881;34882;34883;34884;34885;34886;34887;34888;34889;34890;34891;34892;34893;34894;34895;34896;34897;34898;34899;34900;34901;34902;34903;34904;34905;34906;34907;34908;34909;34910;34911;34912;34913;34914;34915;34916;34917;34918;34919;34920;34921;34922;34923;34924;34925;34926;34927;34928;34929;34930;34931;34932;34933;34934;57700;57701;57702;57703;57704;57705;57706;57707;57708;57709;57710;57711;57712;57713;57714;57715;57716;57717;57718;57719;57720;57721;57722;57723;57724;57725;57726;57727;57728;57729;57730;57731;57732;57733;57734;57735;57736;57737;57738;57739;57740;57741;57742;57743;57744;57745;57746;57747;57748;57749;57750;57751;57752;57753;57754;57755;57756;57757;57758;57759;57760;57761;57762;57763;57764;57765;57766;57767;57768;57769;57770;73235;73236;73237;73238;73239;73240;73241;73242;73243;73244;73245;73246;73247;73248;73249;73250;73251;73252;73253;73254;73255;73256;73257;73258;73259;73260;73261;73262;73263;73264;73265;73266;73267;73268;73269;73270;73271;73272;73273;73274;73275;73276;73277;73278;73279;73280;73281;73282;73283;73284;73285;73286;73287;73288;73289;73290;73291;73292;73293;73294;73295;73296;73297;73298;73299;73300;73301;73302;110633;110634;110635;110636;110637;110638;110639;110640	5259;5260;5261;5262;5263;5264;5265;5266;5267;5268;5269;5270;5271;5272;5273;5274;5275;5276;5277;5278;5279;5280;5281;5282;5283;5284;5285;5286;5287;5288;5289;5290;5291;5292;5293;5294;5295;5296;5297;5298;5299;5300;5301;5302;5303;5304;5305;5306;5307;5308;5309;5310;5311;5312;5313;5314;5315;5316;5317;5318;5319;5320;5321;5322;5323;5324;5325;5326;5327;5328;5329;5330;5331;5332;5333;5334;15693;15694;15695;15696;15697;15698;15699;15700;15701;15702;15703;15704;15705;15706;15707;15708;15709;15710;15711;15712;15713;15714;15715;15716;15717;15718;15719;15720;15721;15722;15723;15724;15725;15726;15727;15728;15729;15730;15731;15732;15733;15734;15735;15736;15737;15738;15739;15740;15741;15742;15884;15885;15886;17170;17171;17172;17173;17174;17175;17176;17177;17178;17179;17180;17181;17182;17183;17184;17185;17186;17187;17188;17189;17190;17191;17192;17193;17194;17195;17451;41304;41305;41306;41307;41308;41309;41310;41311;41312;41313;41314;41315;41316;41317;41318;41319;41320;41321;41322;41323;41324;41325;41326;41327;41328;41329;41330;41331;41332;41333;41334;41335;41336;41337;41338;41339;41340;41341;41342;41343;41344;41345;41346;41347;41348;41349;41350;41351;41352;41353;41354;41355;41356;41357;41358;41359;41360;41361;41362;41363;41364;41365;41366;41367;41368;41369;41370;41371;41372;41373;41374;41375;41376;41377;41378;41379;41380;41381;41382;41383;41384;41385;41386;41387;41388;41389;41390;41391;41392;41393;41394;41395;41396;41397;41398;41399;41400;41401;70496;70497;70498;70499;70500;70501;70502;70503;70504;70505;70506;70507;70508;70509;70510;70511;70512;70513;70514;70515;70516;70517;70518;70519;70520;70521;70522;70523;70524;70525;70526;70527;70528;70529;70530;70531;70532;70533;70534;70535;70536;70537;70538;70539;70540;70541;70542;70543;70544;70545;70546;70547;70548;70549;70550;70551;70552;70553;70554;70555;70556;70557;70558;70559;70560;70561;70562;70563;70564;70565;70566;70567;70568;70569;70570;90364;90365;90366;90367;90368;90369;90370;90371;90372;90373;90374;90375;90376;90377;90378;90379;90380;90381;90382;90383;90384;90385;90386;90387;90388;90389;90390;90391;90392;90393;90394;90395;90396;90397;90398;90399;90400;90401;90402;90403;90404;90405;90406;90407;90408;90409;90410;90411;90412;90413;90414;90415;90416;90417;90418;90419;90420;90421;90422;90423;90424;90425;90426;90427;90428;90429;90430;90431;90432;90433;90434;90435;90436;90437;90438;90439;90440;90441;90442;90443;90444;90445;90446;90447;90448;90449;90450;90451;90452;90453;90454;90455;90456;90457;90458;134965;134966;134967;134968;134969;134970;134971;134972;134973	5287;5334;15733;15885;17180;17451;41356;70563;90430;134973	280;281;282;283;432		268;301;302;377;413		-1;-1;-1;-1;-1;-1;-1;-1;-1;-1;-1;-1;-1;-1;-1;-1;-1;-1;-1;-1;-1;-1;-1;-1;-1;-1;-1;-1;-1;-1;-1;-1;-1;-1;-1;-1;-1;-1;-1;-1;-1;-1;-1	;;;;;;;;;;;;;;;;;;;;;;;;;;;;;;;;;;;;;;;;;;
KAG6613910.1	KAG6613910.1	1	1	KAG6613910.1;OWZ21629.1;A0A6A3DCF9;KAK1937784.1;KAG1707898.1;GMF50792.1;EGZ07490.1;A0A9W6Y232;A0A225WX36;G5AA61;KAG1691890.1;KAE8919069.1;KAE9272802.1;KAE9067112.1;KAE9271942.1;XP_009537056.1;KAE8964885.1;A0A6A3H470;KAE8963970.1;KAE9168278.1;KAE9165662.1;KAE9163686.1;KAE9061966.1;KAE9060979.1;KAE9267414.1;KAE8963854.1;KAE8900517.1;GMF40448.1;KAG7388268.1;ETP51251.1;W2ZWB5;A0A329SVL3;ETO82119.1;KAG2762883.1;A0A0W8DAN0;W2XMU8;RLN20552.1;RLN65835.1;W2LQY7;KAG7375336.1;XP_008900800.1;XP_002904159.1;ETK93319.1;POM79995.1;POM70615.1;W2QNA3;A0A0W8CWN1;KUF88495.1;KUF93418.1;ETL46731.1;ETP23264.1;EEY54337.1;KAG4043486.1;A0A2P4YQ98;D0N949;KAG3176591.1;KAG2891995.1;KAG3103455.1;KAG3220243.1;KAG3047532.1;KAG3016007.1;KAG2822380.1;KAG3010363.1;KAG2981240.1;KAG2856535.1;KAG2937639.1;KAG2888850.1;KAG3134360.1;KAG3084764.1;ETL99852.1;RAW40006.1;KAI9983091.1;KAG3235635.1;A0A8T1V360;A0A833THW2;A0A8T1W6F3;A0A8T0Z2V6;A0A8S9VEC4;A0A8J5IK00;KAG3199327.1;A0A9W7CVP9;A0A2P4XYI7;A0A081ATA8;KAF4043660.1;KAF4148978.1;ETN13725.1;A0A8T1U051;KAG2803136.1;KAG6953677.1;KAG6951576.1;KAG4228006.1;A0A3F2RP60;KAF4319923.1;KAG2522501.1;KAF1784383.1;KAG2524212.1;RLN02327.1;RLN58319.1;A0A3R7JSW6;H3G9X7;W2NYG8;ETM53008.1;V9FPW4;KAF1781669.1;RLN78622.1;RLN61517.1;KAH7497247.1;KAH7464689.1;ETI53494.1;A0A8J4SEH9	KAG6613910.1;OWZ21629.1;A0A6A3DCF9;KAK1937784.1;KAG1707898.1;GMF50792.1;EGZ07490.1;A0A9W6Y232;A0A225WX36;G5AA61;KAG1691890.1;KAE8919069.1;KAE9272802.1;KAE9067112.1;KAE9271942.1;XP_009537056.1;KAE8964885.1;A0A6A3H470;KAE8963970.1;KAE9168278.1;KAE9165662.1;KAE9163686.1;KAE9061966.1;KAE9060979.1;KAE9267414.1;KAE8963854.1;KAE8900517.1	5;3;3;3;3;3;3;3;3;3;3;3;3;3;3;3;3;3;3;3;3;3;3;3;3;3;3;2;2;2;2;2;2;2;2;2;2;2;2;2;2;2;2;2;2;2;2;2;2;2;2;2;2;2;2;2;2;2;2;2;2;2;2;2;2;2;2;2;2;2;2;2;2;2;2;2;2;2;2;2;2;2;2;2;2;2;2;2;2;2;2;1;1;1;1;1;1;1;1;1;1;1;1;1;1;1;1;1;1;1	5;3;3;3;3;3;3;3;3;3;3;3;3;3;3;3;3;3;3;3;3;3;3;3;3;3;3;2;2;2;2;2;2;2;2;2;2;2;2;2;2;2;2;2;2;2;2;2;2;2;2;2;2;2;2;2;2;2;2;2;2;2;2;2;2;2;2;2;2;2;2;2;2;2;2;2;2;2;2;2;2;2;2;2;2;2;2;2;2;2;2;1;1;1;1;1;1;1;1;1;1;1;1;1;1;1;1;1;1;1	5;3;3;3;3;3;3;3;3;3;3;3;3;3;3;3;3;3;3;3;3;3;3;3;3;3;3;2;2;2;2;2;2;2;2;2;2;2;2;2;2;2;2;2;2;2;2;2;2;2;2;2;2;2;2;2;2;2;2;2;2;2;2;2;2;2;2;2;2;2;2;2;2;2;2;2;2;2;2;2;2;2;2;2;2;2;2;2;2;2;2;1;1;1;1;1;1;1;1;1;1;1;1;1;1;1;1;1;1;1	KAG6613910.1 3-ketoacyl-CoA thiolase A [Phytophthora cinnamomi];OWZ21629.1 3-ketoacyl-CoA thiolase [Phytophthora megakarya (nom. inval.)];tr|A0A6A3DCF9|A0A6A3DCF9_9STRA acetyl-CoA C-acyltransferase OS=Phytophthora fragariae OX=53985 GN=PF001_g30088 PE=3 SV	110	5	5	5	2	0	0	0	4	4	0	0	3	2	0	0	0	0	0	1	1	1	0	1	0	1	3	1	1	1	1	1	2	1	0	1	2	0	1	2	0	0	0	0	0	1	0	5	0	0	0	0	0	0	1	1	0	0	3	1	2	0	0	0	4	4	0	0	3	2	0	0	0	0	0	1	1	1	0	1	0	1	3	1	1	1	1	1	2	1	0	1	2	0	1	2	0	0	0	0	0	1	0	5	0	0	0	0	0	0	1	1	0	0	3	1	2	0	0	0	4	4	0	0	3	2	0	0	0	0	0	1	1	1	0	1	0	1	3	1	1	1	1	1	2	1	0	1	2	0	1	2	0	0	0	0	0	1	0	5	0	0	0	0	0	0	1	1	0	0	3	1	24.3	24.3	24.3	42.899	412	412;411;412;411;411;411;411;411;411;411;411;412;412;412;412;411;412;412;412;412;412;412;412;412;412;412;412;411;411;411;411;408;411;411;823;411;411;411;411;411;411;411;411;411;411;411;716;716;823;411;411;411;411;411;411;411;411;411;411;411;411;411;411;411;411;411;411;411;411;411;408;402;411;411;411;411;411;411;411;411;411;411;411;411;411;411;411;411;411;411;411;383;383;383;394;383;383;383;383;411;411;411;411;411;383;383;411;411;411;383	4.06	13	4	6	6	7	8	7	3		0	32.635	10.2	0	0	0	20.1	20.1	0	0	13.6	10.2	0	0	0	0	0	4.1	4.1	4.1	0	4.1	0	4.6	14.8	4.1	4.1	4.1	4.1	4.1	10.2	6.1	0	4.1	10.2	0	6.1	11.4	0	0	0	0	0	6.1	0	24.3	0	0	0	0	0	0	6.1	4.1	0	0	15.5	5.3	505020000	10212000	0	0	0	27093000	26735000	0	0	100600000	34751000	0	0	0	0	0	8858700	2681600	3761900	0	1869000	0	8471600	23953000	1043800	1662800	1311800	1292900	1262700	5525700	2904400	0	2891000	15759000	0	6694500	10363000	0	0	0	0	0	6198000	0	83684000	0	0	0	0	0	0	17310000	3990700	0	0	90937000	3211000	54050000	0	0	0	76743000	77313000	0	0	79539000	73095000	0	0	0	0	0	0	0	0	0	0	0	0	56426000	0	0	0	0	0	20208000	0	0	0	37052000	0	0	57768000	0	0	0	0	0	0	0	28222000	0	0	0	0	0	0	0	0	0	0	29584000	0	3	0	0	0	9	7	0	0	3	3	0	0	0	0	0	1	1	1	0	1	0	1	3	1	1	1	1	1	2	1	0	1	2	0	1	2	0	0	0	0	0	1	0	5	0	0	0	0	0	0	1	1	0	0	4	1	60	AAAAQANGWFKDEITPVSTVLK;DTTPDVLLGHVLQAVLK;MAQLAAGIPHTVPLHVLNR;QCSSGLQAVANVTAAIK;SHVAHGSPAPALAPEEDVVVVSALR				1862	0;1539;5791;6462;7079	True;True;True;True;True	0;1674;6328;7129;7800	0;1;2;3;4;5;6;22315;22316;22317;22318;22319;22320;22321;22322;22323;22324;22325;22326;22327;22328;22329;22330;22331;22332;22333;22334;22335;22336;22337;83379;83380;83381;83382;83383;92898;92899;101265;101266;101267;101268;101269;101270;101271;101272;101273;101274;101275;101276;101277;101278;101279;101280;101281	0;1;2;3;4;5;6;26246;26247;26248;26249;26250;26251;26252;26253;26254;26255;26256;26257;26258;26259;26260;26261;26262;26263;26264;26265;26266;26267;26268;26269;26270;26271;26272;26273;102803;102804;102805;102806;102807;114094;114095;123898;123899;123900;123901;123902;123903;123904;123905;123906;123907;123908;123909;123910;123911;123912;123913;123914;123915	3;26259;102804;114095;123902					-1;-1;-1;-1;-1;-1;-1;-1;-1;-1;-1;-1;-1;-1;-1;-1;-1;-1;-1;-1;-1;-1;-1;-1;-1;-1;-1;-1;-1;-1;-1;-1;-1;-1;-1;-1;-1;-1;-1;-1;-1;-1;-1;-1;-1;-1;-1;-1;-1;-1;-1;-1;-1;-1;-1;-1;-1;-1;-1;-1;-1;-1;-1;-1;-1;-1;-1;-1;-1;-1;-1;-1;-1;-1;-1;-1;-1;-1;-1;-1;-1;-1;-1;-1;-1;-1;-1;-1;-1;-1;-1;-1;-1;-1;-1;-1;-1;-1;-1;-1;-1;-1;-1;-1;-1;-1;-1;-1;-1;-1	;;;;;;;;;;;;;;;;;;;;;;;;;;;;;;;;;;;;;;;;;;;;;;;;;;;;;;;;;;;;;;;;;;;;;;;;;;;;;;;;;;;;;;;;;;;;;;;;;;;;;;;;;;;;;
KAG6622992.1	KAG6622992.1	0	0	KAG6622992.1;KAG6613928.1;KAG3059519.1;A0A6A4DD02;KAE8984997.1;KAE8995487.1;KAE9095015.1;KAE9097957.1;KAE9327673.1;KAE9129673.1;KAE9198564.1;KAE9296819.1;KAE9294676.1;KAE9213902.1;KAE8931324.1;KAE9210823.1;XP_009537816.1;H3GY59;A0A6A3RG71;A0A6A4CP15;A0A6G0KT23;A0A6G0RC04;EGZ07052.1;KAE8982856.1;KAG3129669.1;KAE8887631.1;A0A6G0L2M5;A0A9W6TGU5;KAE9224395.1;A0A6A3YW94;KAG6945385.1;A0A8T1TQ58;A0A6G0RPG1;KAE9338405.1;KAE8882855.1;KAG3150936.1;KAE9106566.1;KAE9306226.1;KAE8935772.1;A0A6A3EQK0;KAE9106565.1;A0A6G0L2X2;KAE9106023.1;KAE9205811.1;A0A6A3RXU1;KAG2819948.1;KAH7495874.1;G5ACH8;KAE9015287.1;KAG2821056.1;KAG3233794.1;ETL48202.1;ETO83725.1;ETN14873.1;ETM54487.1;XP_008899531.1;ETM54484.1;ETI54976.1;ETK94806.1;A0A8T1CCU1;KUF83491.1;ETM01300.1;KAG2929903.1;KAE9142684.1;A0A6A3LBN2;KAE9223659.1;KAG3215150.1;A0A8T1HRP9;A0A8J5ID73;KAG6943084.1;ETP24797.1;KAH7461430.1;KAG3243552.1;KAG2784383.1;A0A8J5HZ86;W3A0K9;W2XQM4;W2QP44;KAG2954320.1;KAG3012331.1;KAG3103087.1;KAG3108049.1;KAG3150935.1;ETP52770.1;W2P3H0;KAG2917058.1;KAG6941409.1;A0A0W8CHI5;A0A081AXW4;W2JR16;V9FV83;KAG4250273.1;KAG2855482.1;GMF14809.1	KAG6622992.1;KAG6613928.1;KAG3059519.1;A0A6A4DD02;KAE8984997.1;KAE8995487.1;KAE9095015.1;KAE9097957.1;KAE9327673.1;KAE9129673.1;KAE9198564.1;KAE9296819.1;KAE9294676.1;KAE9213902.1;KAE8931324.1;KAE9210823.1;XP_009537816.1;H3GY59;A0A6A3RG71;A0A6A4CP15;A0A6G0KT23;A0A6G0RC04;EGZ07052.1;KAE8982856.1;KAG3129669.1;KAE8887631.1;A0A6G0L2M5;A0A9W6TGU5;KAE9224395.1;A0A6A3YW94;KAG6945385.1;A0A8T1TQ58;A0A6G0RPG1;KAE9338405.1;KAE8882855.1;KAG3150936.1;KAE9106566.1;KAE9306226.1;KAE8935772.1;A0A6A3EQK0;KAE9106565.1;A0A6G0L2X2;KAE9106023.1;KAE9205811.1;A0A6A3RXU1;KAG2819948.1;KAH7495874.1;G5ACH8;KAE9015287.1;KAG2821056.1;KAG3233794.1;ETL48202.1;ETO83725.1;ETN14873.1;ETM54487.1;XP_008899531.1;ETM54484.1;ETI54976.1;ETK94806.1;A0A8T1CCU1;KUF83491.1;ETM01300.1;KAG2929903.1;KAE9142684.1;A0A6A3LBN2;KAE9223659.1;KAG3215150.1;A0A8T1HRP9;A0A8J5ID73;KAG6943084.1;ETP24797.1;KAH7461430.1;KAG3243552.1;KAG2784383.1;A0A8J5HZ86;W3A0K9;W2XQM4;W2QP44;KAG2954320.1;KAG3012331.1;KAG3103087.1;KAG3108049.1;KAG3150935.1;ETP52770.1;W2P3H0;KAG2917058.1;KAG6941409.1;A0A0W8CHI5;A0A081AXW4;W2JR16;V9FV83;KAG4250273.1;KAG2855482.1;GMF14809.1	2;2;1;1;1;1;1;1;1;1;1;1;1;1;1;1;1;1;1;1;1;1;1;1;1;1;1;1;1;1;1;1;1;1;1;1;1;1;1;1;1;1;1;1;1;1;1;1;1;1;1;1;1;1;1;1;1;1;1;1;1;1;1;1;1;1;1;1;1;1;1;1;1;1;1;1;1;1;1;1;1;1;1;1;1;1;1;1;1;1;1;1;1;1	1;1;0;0;0;0;0;0;0;0;0;0;0;0;0;0;0;0;0;0;0;0;0;0;0;0;0;0;0;0;0;0;0;0;0;0;0;0;0;0;0;0;0;0;0;0;0;0;0;0;0;0;0;0;0;0;0;0;0;0;0;0;0;0;0;0;0;0;0;0;0;0;0;0;0;0;0;0;0;0;0;0;0;0;0;0;0;0;0;0;0;0;0;0	1;1;0;0;0;0;0;0;0;0;0;0;0;0;0;0;0;0;0;0;0;0;0;0;0;0;0;0;0;0;0;0;0;0;0;0;0;0;0;0;0;0;0;0;0;0;0;0;0;0;0;0;0;0;0;0;0;0;0;0;0;0;0;0;0;0;0;0;0;0;0;0;0;0;0;0;0;0;0;0;0;0;0;0;0;0;0;0;0;0;0;0;0;0	KAG6622992.1 Short chain dehydrogenase [Phytophthora cinnamomi];KAG6613928.1 Short chain dehydrogenase [Phytophthora cinnamomi];KAG3059519.1 hypothetical protein PI125_g25040 [Phytophthora idaei];tr|A0A6A4DD02|A0A6A4DD02_9STRA Uncharacterized protein OS=Ph	94	2	1	1	1	1	0	0	1	1	0	0	0	1	0	0	0	0	0	0	0	0	0	0	0	0	0	0	0	0	0	0	0	0	0	0	1	0	0	0	0	0	0	0	0	0	0	0	0	0	0	0	0	1	0	0	0	0	0	0	0	0	0	0	0	0	0	0	0	0	0	0	0	0	0	0	0	0	0	0	0	0	0	0	0	0	0	0	0	0	0	0	1	0	0	0	0	0	0	0	0	0	0	0	0	0	0	0	0	1	0	0	0	0	0	0	0	0	0	0	0	0	0	0	0	0	0	0	0	0	0	0	0	0	0	0	0	0	0	0	0	0	0	0	0	0	0	0	1	0	0	0	0	0	0	0	0	0	0	0	0	0	0	0	0	1	0	0	0	0	0	0	12.1	6.1	6.1	24.314	231	231;214;129;235;231;231;231;231;231;231;231;231;231;231;231;231;231;231;231;231;231;231;231;231;129;231;248;322;274;274;267;267;254;254;254;253;248;235;245;245;244;244;238;238;238;235;231;231;227;230;129;230;230;230;230;230;230;230;230;230;230;230;230;227;227;227;212;212;134;134;230;231;230;230;230;230;230;230;230;230;230;230;230;230;230;230;230;230;230;230;230;230;230;322	7.5						1			1	0.0034096	6.511	6.1	6.1	0	0	6.1	6.1	0	0	0	6.1	0	0	0	0	0	0	0	0	0	0	0	0	0	0	0	0	0	0	0	0	0	0	6.1	0	0	0	0	0	0	0	0	0	0	0	0	0	0	0	0	6.1	0	0	0	0	0	0	32609000	0	0	0	0	0	0	0	0	0	0	0	0	0	0	0	0	0	0	0	0	0	0	0	0	0	0	0	0	0	0	0	0	18916000	0	0	0	0	0	0	0	0	0	0	0	0	0	0	0	0	13693000	0	0	0	0	0	0	0	0	0	0	0	0	0	0	0	0	0	0	0	0	0	0	0	0	0	0	0	0	0	0	0	0	0	0	0	0	0	0	0	0	0	0	0	0	0	0	0	0	0	0	0	0	0	0	0	0	0	0	0	0	0	0	0	0	0	0	0	0	0	0	0	0	0	0	0	0	0	0	0	0	0	0	0	0	0	0	0	0	0	0	0	0	0	0	1	0	0	0	0	0	0	0	0	0	0	0	0	0	0	0	0	1	0	0	0	0	0	0	2	IIALALHPGYVVTR;LFEVNAVGPFLMTR				1863	3975;4840	False;True	4356;5290	57847;57848;57849;57850;57851;70312;70313	70649;70650;70651;70652;70653;70654;70655;70656;86746;86747	70651;86746					-1;-1;-1;-1;-1;-1;-1;-1;-1;-1;-1;-1;-1;-1;-1;-1;-1;-1;-1;-1;-1;-1;-1;-1;-1;-1;-1;-1;-1;-1;-1;-1;-1;-1;-1;-1;-1;-1;-1;-1;-1;-1;-1;-1;-1;-1;-1;-1;-1;-1;-1;-1;-1;-1;-1;-1;-1;-1;-1;-1;-1;-1;-1;-1;-1;-1;-1;-1;-1;-1;-1;-1;-1;-1;-1;-1;-1;-1;-1;-1;-1;-1;-1;-1;-1;-1;-1;-1;-1;-1;-1;-1;-1;-1	;;;;;;;;;;;;;;;;;;;;;;;;;;;;;;;;;;;;;;;;;;;;;;;;;;;;;;;;;;;;;;;;;;;;;;;;;;;;;;;;;;;;;;;;;;;;;
KAG6613937.1	KAG6613937.1	1	1	KAG6613937.1;KAJ8525730.1;KAG6613869.1;XP_009537055.1;G5AA60;EGZ07489.1;XP_009537057.1;G5AA62;EGZ07491.1	KAG6613937.1;KAJ8525730.1;KAG6613869.1	4;2;2;1;1;1;1;1;1	4;2;2;1;1;1;1;1;1	4;2;2;1;1;1;1;1;1	KAG6613937.1 Xaa-Pro dipeptidase [Phytophthora cinnamomi];KAJ8525730.1 hypothetical protein ON010_g15383 [Phytophthora cinnamomi];KAG6613869.1 Xaa-Pro dipeptidase [Phytophthora cinnamomi]	9	4	4	4	1	1	0	2	1	0	0	0	1	1	1	1	0	0	0	0	0	0	0	0	0	0	0	0	0	0	0	0	0	0	0	0	0	0	1	2	1	0	0	1	0	1	0	0	0	0	0	1	0	0	0	1	1	1	0	0	1	1	0	2	1	0	0	0	1	1	1	1	0	0	0	0	0	0	0	0	0	0	0	0	0	0	0	0	0	0	0	0	0	0	1	2	1	0	0	1	0	1	0	0	0	0	0	1	0	0	0	1	1	1	0	0	1	1	0	2	1	0	0	0	1	1	1	1	0	0	0	0	0	0	0	0	0	0	0	0	0	0	0	0	0	0	0	0	0	0	1	2	1	0	0	1	0	1	0	0	0	0	0	1	0	0	0	1	1	1	0	0	11.3	11.3	11.3	56.712	513	513;466;522;485;485;485;536;536;536	5.15	7			4		2	6	6	1	0	24.514	3.3	3.3	0	7.8	3.3	0	0	0	3.3	3.3	3.3	3.3	0	0	0	0	0	0	0	0	0	0	0	0	0	0	0	0	0	0	0	0	0	0	3.3	7.8	3.3	0	0	3.1	0	3.3	0	0	0	0	0	3.7	0	0	0	3.3	3.3	3.3	0	0	86399000	3614900	1808600	0	15071000	3175700	0	0	0	1007600	0	1708600	2235000	0	0	0	0	0	0	0	0	0	0	0	0	0	0	0	0	0	0	0	0	0	0	3958700	4981500	5205300	0	0	3112300	0	17192000	0	0	0	0	0	1034200	0	0	0	3189300	7961100	11143000	0	0	19878000	0	0	0	12783000	0	0	0	0	0	0	0	0	0	0	0	0	0	0	0	0	0	0	0	0	0	0	0	0	0	0	0	0	0	0	9523300	0	0	0	0	0	23296000	0	0	0	0	0	0	0	0	0	0	16547000	27064000	0	0	2	1	0	2	2	0	0	0	1	1	1	1	0	0	0	0	0	0	0	0	0	0	0	0	0	0	0	0	0	0	0	0	0	0	1	3	1	0	0	1	0	2	0	0	0	0	0	1	0	0	0	2	2	2	0	0	26	ALADPAEGYELFPVDFSMHVQIR;GSAAAILLHGGVELDR;VDDVYYVDELAAVLADK;VDDVYYVDELAAVLADKLR				1864	517;3325;8139;8140	True;True;True;True	561;562;3645;8957;8958	7500;7501;48854;117967;117968;117969;117970;117971;117972;117973;117974;117975;117976;117977;117978;117979;117980;117981;117982;117983;117984;117985;117986;117987;117988;117989	8879;8880;59042;144358;144359;144360;144361;144362;144363;144364;144365;144366;144367;144368;144369;144370;144371;144372;144373;144374;144375;144376;144377;144378;144379;144380	8880;59042;144358;144380	985		89		-1;-1;-1;-1;-1;-1;-1;-1;-1	;;;;;;;;
KAJ8544648.1	KAJ8544648.1	1	1	KAJ8544648.1;KAG6613942.1;KAE8941951.1;KAE9242849.1;KAE9122341.1;KAE9220343.1;KAE9043854.1;KAE9241800.1;KAE9017510.1;A0A6G0S493;A0A6A4FI29;A0A6A3YJV3;A0A6A3NK02;KAE9349483.1;KAE9345106.1;KAE9320658.1;KAE8896409.1;KAE9121657.1;KAE9012254.1;GMF64948.1;KAE9148433.1;A0A9W6YDS9;KAG1710052.1;KAK1943429.1;EGZ13151.1;XP_009530580.1;KAH7503398.1;KAH7491730.1;KAG7392879.1;A0A8T1WMB8;G4ZTH3;H3GGS9;KAG3037831.1;KAG2985979.1;A0A9W6XYL2;KAG3011821.1;KAG3158957.1;KAG3088924.1;KAG3112174.1;KAG2926698.1;KAG2944766.1;KAG2830514.1;KAG2911897.1;KAG2859641.1;KAG2836849.1;KAG2773041.1;A0A8T1CKX0;KAG3184498.1;KAG3198013.1;KAG3056085.1;KAG3247544.1;KAG3222680.1;KAG4246405.1;KAG4055667.1;KAG6968953.1;GMF48677.1;OWZ15923.1;A0A225WDW9;A0A329SFF8;RAW35567.1;A0A0W8C4T8;KAG6958249.1;RLN47023.1;A0A0W8DEI9;A0A080ZX44;A0A3F2RPK9;ETK82617.1;RLN80199.1;A0A8J5J4U0;KAF1781042.1;ETI42611.1;ETP40430.1;KAG2528713.1;RLN37911.1;A0A8J4W534;KAG2527164.1;ETN06085.1;ETL36007.1;KAF4319658.1;ETO71205.1;XP_008908587.1;W2Z038;W2WP53;W2Q1C0;RLN26208.1;W2IR38;KUF94781.1;KUF79068.1;ETM42514.1;ETP12325.1;V9EUR7;RLN93168.1;RLN61696.1;W2KXB9;ETP40480.1;ETL89234.1;A0A3R7JZG8;D0NQR5;A0A833W3B6;KAF4040759.1;KAF4136413.1;EEY63013.1;XP_002898536.1;POM61472.1;KAI9984090.1;KAF4029855.1;A0A833WDR5;A0A2P4X7F6	KAJ8544648.1;KAG6613942.1;KAE8941951.1;KAE9242849.1;KAE9122341.1;KAE9220343.1;KAE9043854.1;KAE9241800.1;KAE9017510.1;A0A6G0S493;A0A6A4FI29;A0A6A3YJV3;A0A6A3NK02;KAE9349483.1;KAE9345106.1;KAE9320658.1;KAE8896409.1;KAE9121657.1;KAE9012254.1;GMF64948.1;KAE9148433.1;A0A9W6YDS9;KAG1710052.1;KAK1943429.1;EGZ13151.1;XP_009530580.1;KAH7503398.1;KAH7491730.1;KAG7392879.1;A0A8T1WMB8;G4ZTH3;H3GGS9;KAG3037831.1;KAG2985979.1;A0A9W6XYL2;KAG3011821.1;KAG3158957.1;KAG3088924.1;KAG3112174.1;KAG2926698.1;KAG2944766.1;KAG2830514.1;KAG2911897.1;KAG2859641.1;KAG2836849.1;KAG2773041.1;A0A8T1CKX0;KAG3184498.1;KAG3198013.1;KAG3056085.1;KAG3247544.1;KAG3222680.1;KAG4246405.1;KAG4055667.1;KAG6968953.1;GMF48677.1	12;12;10;10;10;10;10;10;10;10;10;10;10;10;10;10;10;10;10;10;10;10;9;9;8;8;8;8;8;8;8;8;6;6;6;6;6;6;6;6;6;6;6;6;6;6;6;6;6;6;6;6;6;6;6;6;5;5;5;5;4;4;4;4;4;4;4;4;4;4;4;4;4;4;4;4;4;4;4;4;4;4;4;4;4;4;4;4;4;4;4;4;4;4;4;4;4;3;3;3;3;3;3;2;2;2;2;2	12;12;10;10;10;10;10;10;10;10;10;10;10;10;10;10;10;10;10;10;10;10;9;9;8;8;8;8;8;8;8;8;6;6;6;6;6;6;6;6;6;6;6;6;6;6;6;6;6;6;6;6;6;6;6;6;5;5;5;5;4;4;4;4;4;4;4;4;4;4;4;4;4;4;4;4;4;4;4;4;4;4;4;4;4;4;4;4;4;4;4;4;4;4;4;4;4;3;3;3;3;3;3;2;2;2;2;2	12;12;10;10;10;10;10;10;10;10;10;10;10;10;10;10;10;10;10;10;10;10;9;9;8;8;8;8;8;8;8;8;6;6;6;6;6;6;6;6;6;6;6;6;6;6;6;6;6;6;6;6;6;6;6;6;5;5;5;5;4;4;4;4;4;4;4;4;4;4;4;4;4;4;4;4;4;4;4;4;4;4;4;4;4;4;4;4;4;4;4;4;4;4;4;4;4;3;3;3;3;3;3;2;2;2;2;2	KAJ8544648.1 hypothetical protein ON010_g11619 [Phytophthora cinnamomi];KAG6613942.1 dihydrodipicolinate reductase [Phytophthora cinnamomi];KAE8941951.1 hypothetical protein PF009_g8273 [Phytophthora fragariae];KAE9242849.1 hypothetical protein PF002_g8556	108	12	12	12	4	2	5	4	4	4	0	0	10	5	3	4	2	3	3	5	2	4	4	5	5	5	5	4	5	5	4	4	6	3	3	3	3	1	6	5	3	1	0	4	4	4	1	5	1	1	5	4	2	2	5	3	5	5	5	4	4	2	5	4	4	4	0	0	10	5	3	4	2	3	3	5	2	4	4	5	5	5	5	4	5	5	4	4	6	3	3	3	3	1	6	5	3	1	0	4	4	4	1	5	1	1	5	4	2	2	5	3	5	5	5	4	4	2	5	4	4	4	0	0	10	5	3	4	2	3	3	5	2	4	4	5	5	5	5	4	5	5	4	4	6	3	3	3	3	1	6	5	3	1	0	4	4	4	1	5	1	1	5	4	2	2	5	3	5	5	5	4	30.6	30.6	30.6	69.381	637	637;637;635;635;635;635;635;635;635;635;635;635;635;635;635;635;635;635;635;636;635;636;637;637;637;637;637;637;637;637;637;637;633;633;1628;633;633;633;633;633;633;633;633;633;633;633;633;633;633;633;633;633;633;633;633;1628;343;343;602;602;633;602;1032;633;633;1032;633;566;602;602;633;633;566;566;566;566;633;633;566;633;633;633;633;633;431;633;633;633;633;633;633;432;1032;633;633;633;566;633;633;633;633;633;633;585;618;504;504;585	4.81	33	30	26	32	37	22	41	25	19	0	86.445	13.2	7.4	15.5	13.2	13.2	13.2	0	0	27.6	15.5	8	11.5	5.7	8	8	15.5	5.7	11.5	13.2	15.5	15.5	15.5	15.5	13.2	15.5	15.5	13.2	13.2	16	9.7	9.1	9.7	10.8	4.1	18.1	15.5	9.1	3.5	0	13.2	12.2	13.3	4.1	15.7	3.5	3.5	15.5	13.2	6.4	7.5	15.5	10.8	15.5	15.5	14.8	13.2	4378100000	10749000	8311000	35775000	29896000	17029000	20285000	0	0	730040000	40424000	44449000	46755000	28273000	40886000	52989000	39328000	16921000	16667000	71289000	49655000	89509000	27897000	29079000	29920000	43773000	205240000	42678000	15564000	28604000	11636000	35379000	25843000	88493000	43096000	534750000	51427000	43741000	317090	0	200390000	31704000	181940000	26797000	310340000	5869400	805610	42564000	46687000	15553000	47275000	256970000	26163000	49150000	48621000	419430000	21183000	72467000	67940000	124860000	116430000	71347000	66507000	0	0	102450000	55722000	106370000	71656000	114420000	124260000	50648000	105400000	67888000	58766000	126320000	137330000	90695000	72879000	73463000	76683000	61866000	57844000	99041000	57900000	89488000	63553000	59368000	71228000	106350000	0	400660000	92706000	47800000	0	0	365150000	69587000	91906000	88540000	82092000	0	0	126730000	129130000	92558000	64847000	42300000	76694000	83303000	90839000	142850000	68091000	7	5	5	8	9	9	0	0	13	7	3	4	2	5	4	7	2	4	7	9	7	7	7	5	6	8	7	4	6	3	3	3	3	1	7	9	3	1	0	5	5	4	2	7	1	1	7	8	2	2	9	5	8	9	7	5	287	AHLPEGVTFEVPDGGYFVLVR;FETGVQAPDLNNVDVVIDVTLPAGTK;FGETDPMFLQYGVIK;ISKLPALVVGTTGALPMEDLEAYSK;LGDEVGQHTVLFAGPGER;LGSLIVGELNK;LPAEGWNVEVTEIHHTK;LPALVVGTTGALPMEDLEAYSK;LPEGMNANDLLPIAQK;LSFSWYDFHDMQLGAR;SNFSVGVPLVSELIK;VATQAPSLPLGLHSD				1865	432;2406;2455;4201;4908;4984;5353;5357;5370;5508;7251;8099	True;True;True;True;True;True;True;True;True;True;True;True	472;2621;2677;2678;4601;5363;5443;5853;5858;5859;5874;5875;6022;7989;8915	6338;6339;6340;6341;6342;6343;6344;6345;6346;6347;6348;6349;6350;6351;6352;6353;6354;6355;6356;6357;6358;6359;6360;6361;6362;6363;6364;6365;6366;6367;6368;6369;6370;6371;6372;6373;6374;6375;6376;6377;6378;6379;6380;6381;6382;6383;6384;6385;6386;6387;6388;6389;35530;35531;35532;35533;35534;35535;35536;35537;35538;35539;35540;35541;35542;35543;35544;35545;35546;35547;35548;35549;35550;35551;35552;35553;35554;35555;35556;35557;35558;35559;35560;35561;35562;35563;35564;35565;35566;35567;35568;35569;35570;35571;35572;35573;35574;35575;35576;35577;35578;35579;35580;35581;35582;35583;35584;35585;35586;35587;36304;36305;36306;36307;36308;36309;36310;36311;36312;36313;36314;36315;36316;36317;36318;36319;36320;36321;36322;36323;36324;36325;36326;36327;36328;36329;36330;36331;36332;36333;36334;36335;36336;36337;36338;36339;61402;71459;72548;77084;77085;77086;77115;77116;77117;77118;77119;77120;77121;77122;77123;77124;77125;77126;77127;77128;77129;77130;77131;77132;77133;77134;77135;77136;77137;77138;77139;77140;77141;77142;77143;77144;77145;77146;77147;77148;77149;77150;77151;77152;77153;77154;77155;77156;77157;77158;77159;77160;77161;77162;77163;77164;77165;77166;77167;77168;77169;77170;77171;77172;77173;77174;77175;77176;77177;77178;77179;77180;77181;77182;77183;77184;77185;77186;77281;77282;77283;77284;79165;79166;104009;104010;104011;104012;104013;104014;104015;104016;104017;104018;104019;104020;104021;104022;104023;104024;104025;104026;104027;104028;104029;104030;104031;104032;104033;104034;104035;104036;104037;104038;104039;104040;104041;104042;117274	7444;7445;7446;7447;7448;7449;7450;7451;7452;7453;7454;7455;7456;7457;7458;7459;7460;7461;7462;7463;7464;7465;7466;7467;7468;7469;7470;7471;7472;7473;7474;7475;7476;7477;7478;7479;7480;7481;7482;7483;7484;7485;7486;7487;7488;7489;7490;7491;7492;7493;7494;7495;7496;7497;7498;7499;7500;7501;7502;7503;7504;7505;7506;7507;7508;42184;42185;42186;42187;42188;42189;42190;42191;42192;42193;42194;42195;42196;42197;42198;42199;42200;42201;42202;42203;42204;42205;42206;42207;42208;42209;42210;42211;42212;42213;42214;42215;42216;42217;42218;42219;42220;42221;42222;42223;42224;42225;42226;42227;42228;42229;42230;42231;42232;42233;42234;42235;42236;42237;42238;42239;42240;42241;42242;42243;42244;42245;43194;43195;43196;43197;43198;43199;43200;43201;43202;43203;43204;43205;43206;43207;43208;43209;43210;43211;43212;43213;43214;43215;43216;43217;43218;43219;43220;43221;43222;43223;43224;43225;43226;43227;43228;43229;43230;43231;43232;75338;88187;89475;94990;94991;94992;95024;95025;95026;95027;95028;95029;95030;95031;95032;95033;95034;95035;95036;95037;95038;95039;95040;95041;95042;95043;95044;95045;95046;95047;95048;95049;95050;95051;95052;95053;95054;95055;95056;95057;95058;95059;95060;95061;95062;95063;95064;95065;95066;95067;95068;95069;95070;95071;95072;95073;95074;95075;95076;95077;95078;95079;95080;95081;95082;95083;95084;95085;95086;95087;95088;95089;95090;95091;95092;95093;95094;95095;95192;95193;95194;95195;97425;97426;127205;127206;127207;127208;127209;127210;127211;127212;127213;127214;127215;127216;127217;127218;127219;127220;127221;127222;127223;127224;127225;127226;127227;127228;127229;127230;127231;127232;127233;127234;127235;127236;127237;127238;127239;127240;143437	7475;42210;43227;75338;88187;89475;94990;95025;95195;97425;127210;143437	986;987;988;989		47;323;365;497		-1;-1;-1;-1;-1;-1;-1;-1;-1;-1;-1;-1;-1;-1;-1;-1;-1;-1;-1;-1;-1;-1;-1;-1;-1;-1;-1;-1;-1;-1;-1;-1;-1;-1;-1;-1;-1;-1;-1;-1;-1;-1;-1;-1;-1;-1;-1;-1;-1;-1;-1;-1;-1;-1;-1;-1;-1;-1;-1;-1;-1;-1;-1;-1;-1;-1;-1;-1;-1;-1;-1;-1;-1;-1;-1;-1;-1;-1;-1;-1;-1;-1;-1;-1;-1;-1;-1;-1;-1;-1;-1;-1;-1;-1;-1;-1;-1;-1;-1;-1;-1;-1;-1;-1;-1;-1;-1;-1	;;;;;;;;;;;;;;;;;;;;;;;;;;;;;;;;;;;;;;;;;;;;;;;;;;;;;;;;;;;;;;;;;;;;;;;;;;;;;;;;;;;;;;;;;;;;;;;;;;;;;;;;;;;
KAG6613966.1	KAG6613966.1	1	1	KAG6613966.1;KAJ8578497.1;KAG6615369.1;KAH7460453.1;H3G7B9;A0A9W6WF14;XP_009522143.1;EGZ19426.1;G4Z4C0;GMF09896.1;KAH7506292.1;KAH7460706.1;GMF25654.1;A0A9W6U410;KAI9980179.1;A0A833TMK6;OWY93642.1;W2QUI5;ETN16837.1;XP_008897936.1;ETO61339.1;A0A225UKP0;W2Y7C7;V9E2Q9;KAF4145984.1;W2FSR7;W2K385;W2M8Z8;W2VYG0;ETM32857.1;ETP30617.1;ETL26390.1;ETI32577.1;KAF1775371.1;A0A080Z3X8;KAF4043301.1;ETK72946.1;KAI9991875.1;KAI9980248.1;RLN38412.1;KAG2512340.1;KAG2508746.1;KAF4315708.1;A0A8J4S682;RLN75563.1;A0A8J5IMW2;KAG6952818.1;A0A8T1UD28;KAG6959212.1;A0A3F2RCA6;RLN52591.1;RLN70142.1;A0A3R7GN67;CAI72282.1;Q572J2;KAG3223930.1;A0A8T1W3X8;KAG7386823.1;KAG4039765.1;ETL79611.1;KAG3180473.1;A0A329SV12;XP_002898848.1;EEY62606.1;D0NPP4;A0A2P4XVP8;POM69643.1;KUF92912.1;ETP02414.1;A0A0W8D960;KAG3171880.1;KAG4239559.1;A0A8T1WZ17;KAG7399147.1;KAG2925066.1;A0A3R7MUL9;KAG3087432.1;KAG2909711.1;KAG2984593.1;KAG2827023.1;KAG2828801.1;KAG2942460.1;KAG2782007.1;RAW40419.1;KAG3079781.1;KAG2858921.1;KAG2984859.1;KAG3021784.1;KAE9035834.1;A0A6A3N2R6;KAG3249428.1;A0A6A3YJG4;KAF1787129.1;KAE8890531.1;KAE9102473.1;KAE9342140.1;KAK1944318.1;KAE9220070.1;KAE9032067.1;KAG1700973.1;A0A6A4FRQ7;KAG3167001.1;KAG3118782.1;RLN87122.1;KAE9333907.1;KAE9302633.1;KAE9218626.1;RLN97763.1;KAE9202941.1;KAE9101839.1;KAE9139250.1;KAE9001827.1;KAE8934503.1;A0A6A3TRM0;KAE9333908.1;KAE9218627.1;KAE9101838.1;KAE9001828.1;KAE9202940.1;A0A6A3K8C8;KAE9139251.1;KAE9302634.1;WRX24013.1;KAK4724129.1	KAG6613966.1;KAJ8578497.1;KAG6615369.1;KAH7460453.1;H3G7B9;A0A9W6WF14;XP_009522143.1;EGZ19426.1;G4Z4C0;GMF09896.1;KAH7506292.1;KAH7460706.1;GMF25654.1;A0A9W6U410;KAI9980179.1;A0A833TMK6;OWY93642.1;W2QUI5;ETN16837.1;XP_008897936.1;ETO61339.1;A0A225UKP0;W2Y7C7;V9E2Q9;KAF4145984.1;W2FSR7;W2K385;W2M8Z8;W2VYG0;ETM32857.1;ETP30617.1;ETL26390.1;ETI32577.1;KAF1775371.1;A0A080Z3X8;KAF4043301.1;ETK72946.1;KAI9991875.1;KAI9980248.1;RLN38412.1;KAG2512340.1;KAG2508746.1;KAF4315708.1;A0A8J4S682;RLN75563.1;A0A8J5IMW2;KAG6952818.1;A0A8T1UD28;KAG6959212.1;A0A3F2RCA6;RLN52591.1;RLN70142.1;A0A3R7GN67;CAI72282.1;Q572J2;KAG3223930.1;A0A8T1W3X8;KAG7386823.1;KAG4039765.1;ETL79611.1;KAG3180473.1;A0A329SV12;XP_002898848.1;EEY62606.1;D0NPP4;A0A2P4XVP8;POM69643.1;KUF92912.1;ETP02414.1;A0A0W8D960;KAG3171880.1;KAG4239559.1;A0A8T1WZ17;KAG7399147.1;KAG2925066.1;A0A3R7MUL9;KAG3087432.1;KAG2909711.1;KAG2984593.1;KAG2827023.1;KAG2828801.1;KAG2942460.1;KAG2782007.1;RAW40419.1;KAG3079781.1;KAG2858921.1;KAG2984859.1;KAG3021784.1;KAE9035834.1;A0A6A3N2R6;KAG3249428.1;A0A6A3YJG4;KAF1787129.1;KAE8890531.1;KAE9102473.1;KAE9342140.1;KAK1944318.1;KAE9220070.1;KAE9032067.1;KAG1700973.1;A0A6A4FRQ7;KAG3167001.1;KAG3118782.1	8;8;7;6;6;6;6;6;6;6;6;6;6;6;5;5;5;5;5;5;5;5;5;5;5;5;5;5;5;5;5;5;5;5;5;5;5;5;5;5;5;5;5;5;5;5;5;5;5;5;5;5;5;5;5;5;5;5;5;5;5;5;5;5;5;5;5;5;5;5;5;5;5;5;5;5;5;5;5;5;5;5;5;5;5;5;5;5;4;4;4;4;4;4;4;4;4;4;4;4;4;4;4;3;3;3;3;3;3;3;3;3;3;3;3;3;3;3;3;3;3;3;1;1	8;8;7;6;6;6;6;6;6;6;6;6;6;6;5;5;5;5;5;5;5;5;5;5;5;5;5;5;5;5;5;5;5;5;5;5;5;5;5;5;5;5;5;5;5;5;5;5;5;5;5;5;5;5;5;5;5;5;5;5;5;5;5;5;5;5;5;5;5;5;5;5;5;5;5;5;5;5;5;5;5;5;5;5;5;5;5;5;4;4;4;4;4;4;4;4;4;4;4;4;4;4;4;3;3;3;3;3;3;3;3;3;3;3;3;3;3;3;3;3;3;3;1;1	8;8;7;6;6;6;6;6;6;6;6;6;6;6;5;5;5;5;5;5;5;5;5;5;5;5;5;5;5;5;5;5;5;5;5;5;5;5;5;5;5;5;5;5;5;5;5;5;5;5;5;5;5;5;5;5;5;5;5;5;5;5;5;5;5;5;5;5;5;5;5;5;5;5;5;5;5;5;5;5;5;5;5;5;5;5;5;5;4;4;4;4;4;4;4;4;4;4;4;4;4;4;4;3;3;3;3;3;3;3;3;3;3;3;3;3;3;3;3;3;3;3;1;1	KAG6613966.1 ATP-dependent protease La [Phytophthora cinnamomi];KAJ8578497.1 hypothetical protein ON010_g703 [Phytophthora cinnamomi];KAG6615369.1 ATP-dependent protease La [Phytophthora cinnamomi];KAH7460453.1 Lon protease-like protein, mitochondrial [Phy	124	8	8	8	0	0	0	1	1	0	0	0	1	1	4	3	0	0	1	3	2	4	3	4	2	3	3	4	4	3	3	4	4	4	4	4	1	0	3	4	1	0	0	1	4	5	1	3	0	0	4	2	0	2	2	2	4	3	1	3	0	0	0	1	1	0	0	0	1	1	4	3	0	0	1	3	2	4	3	4	2	3	3	4	4	3	3	4	4	4	4	4	1	0	3	4	1	0	0	1	4	5	1	3	0	0	4	2	0	2	2	2	4	3	1	3	0	0	0	1	1	0	0	0	1	1	4	3	0	0	1	3	2	4	3	4	2	3	3	4	4	3	3	4	4	4	4	4	1	0	3	4	1	0	0	1	4	5	1	3	0	0	4	2	0	2	2	2	4	3	1	3	13.2	13.2	13.2	99.568	894	894;1168;916;892;814;1130;815;815;815;1130;918;918;620;620;917;917;526;915;915;915;915;526;915;915;917;915;915;915;915;915;915;915;915;880;915;917;915;917;917;1332;1332;1332;1332;1332;1332;1306;1306;1298;1298;1266;1266;1033;1033;930;930;914;919;919;914;915;914;914;807;807;807;814;814;891;915;891;914;914;913;913;914;1332;914;914;914;914;914;914;914;914;914;914;914;914;926;926;914;926;1117;926;926;926;1142;926;926;767;926;914;914;740;893;893;893;963;893;893;893;893;893;893;905;905;905;905;905;905;905;905;984;972	4.86	2	19	29	12	27	15	15	10	10	0	50.572	0	0	0	2.6	2.1	0	0	0	1.5	1.5	8.4	6.3	0	0	2.6	6.3	3.7	8.4	5.8	8.4	4.8	6.9	6.9	8.4	8.4	6.9	6.9	8.4	8.4	8.4	8.4	8.4	2.6	0	5.9	8.4	1.5	0	0	2.6	8.5	10.3	1.5	5.1	0	0	8.4	4.4	0	2.6	4	4.7	8.4	6.2	2.6	6.9	635210000	0	0	0	1138300	1980700	0	0	0	1390500	2047800	17475000	11514000	0	0	1067900	8206200	2851700	9785000	6751500	8713900	6461400	7883800	9505500	11970000	12019000	65273000	8435700	16008000	16443000	13168000	18861000	12787000	27236000	0	82421000	7531300	3110300	0	0	19457000	16966000	40098000	4988200	32850000	0	0	19992000	6470000	0	23625000	13568000	6104800	17134000	14864000	24138000	2922400	0	0	0	0	0	0	0	0	0	0	24351000	19940000	0	0	0	26469000	0	16421000	14776000	14247000	17880000	14917000	12809000	12325000	12456000	29128000	17348000	21138000	23600000	27628000	30489000	21763000	0	0	126970000	8938000	0	0	0	0	25834000	30247000	0	8592200	0	0	29578000	17006000	0	23090000	11332000	14610000	18676000	23812000	0	6391800	0	0	0	1	1	0	0	0	1	1	5	5	0	0	1	3	2	5	3	5	4	4	5	6	5	3	4	4	5	5	6	4	1	0	3	5	1	0	0	1	5	5	1	3	0	0	6	2	0	2	2	2	4	3	1	3	138	AETTPESLGLTDEAILTLVK;DFDELEDYLR;FSVGGLSDVAEIK;LAQFAPGSIPASVNEVVEDELNK;NYLDWLTQLPWGK;STQSSNPLILIDEIDK;STQSSNPLILIDEIDKLGR;VLFICTANVTDTIPGPLLDR				1866	239;1196;2713;4681;6317;7404;7405;8448	True;True;True;True;True;True;True;True	263;1294;2966;5119;6974;8155;8156;9294	3522;3523;3524;3525;3526;3527;3528;3529;3530;3531;3532;3533;3534;3535;3536;3537;3538;3539;3540;3541;3542;3543;3544;3545;3546;3547;3548;3549;3550;3551;3552;3553;3554;3555;3556;3557;3558;16978;16979;16980;40098;40099;68082;68083;68084;68085;68086;68087;68088;68089;68090;68091;68092;68093;68094;68095;68096;68097;68098;68099;68100;68101;68102;68103;68104;68105;68106;68107;68108;68109;68110;68111;68112;68113;68114;68115;68116;68117;68118;68119;68120;68121;68122;68123;68124;68125;91364;91365;91366;91367;91368;91369;91370;91371;91372;91373;91374;91375;91376;91377;91378;91379;91380;91381;91382;91383;91384;91385;91386;91387;91388;91389;106676;106677;106678;106679;106680;106681;106682;106683;106684;106685;106686;106687;106688;106689;106690;106691;106692;106693;106694;106695;106696;106697;106698;106699;106700;121912;121913	4067;4068;4069;4070;4071;4072;4073;4074;4075;4076;4077;4078;4079;4080;4081;4082;4083;4084;4085;4086;4087;4088;4089;4090;4091;4092;4093;4094;4095;4096;4097;4098;4099;4100;4101;4102;4103;19914;19915;19916;48518;48519;83940;83941;83942;83943;83944;83945;83946;83947;83948;83949;83950;83951;83952;83953;83954;83955;83956;83957;83958;83959;83960;83961;83962;83963;83964;83965;83966;83967;83968;83969;83970;83971;83972;83973;83974;83975;83976;83977;83978;83979;83980;83981;83982;83983;112306;112307;112308;112309;112310;112311;112312;112313;112314;112315;112316;112317;112318;112319;112320;112321;112322;112323;112324;112325;112326;112327;112328;112329;112330;112331;130236;130237;130238;130239;130240;130241;130242;130243;130244;130245;130246;130247;130248;130249;130250;130251;130252;130253;130254;130255;130256;130257;130258;130259;130260;149156;149157	4073;19914;48518;83952;112307;130236;130252;149156					-1;-1;-1;-1;-1;-1;-1;-1;-1;-1;-1;-1;-1;-1;-1;-1;-1;-1;-1;-1;-1;-1;-1;-1;-1;-1;-1;-1;-1;-1;-1;-1;-1;-1;-1;-1;-1;-1;-1;-1;-1;-1;-1;-1;-1;-1;-1;-1;-1;-1;-1;-1;-1;-1;-1;-1;-1;-1;-1;-1;-1;-1;-1;-1;-1;-1;-1;-1;-1;-1;-1;-1;-1;-1;-1;-1;-1;-1;-1;-1;-1;-1;-1;-1;-1;-1;-1;-1;-1;-1;-1;-1;-1;-1;-1;-1;-1;-1;-1;-1;-1;-1;-1;-1;-1;-1;-1;-1;-1;-1;-1;-1;-1;-1;-1;-1;-1;-1;-1;-1;-1;-1;-1;-1	;;;;;;;;;;;;;;;;;;;;;;;;;;;;;;;;;;;;;;;;;;;;;;;;;;;;;;;;;;;;;;;;;;;;;;;;;;;;;;;;;;;;;;;;;;;;;;;;;;;;;;;;;;;;;;;;;;;;;;;;;;;
KAG6613981.1	KAG6613981.1	1	1	KAG6613981.1;RAW40352.1;A0A8T1UVK5;ETO71107.1;ETN06199.1;ETM42391.1;ETL89133.1;ETL35899.1;ETK82515.1;KAG6971431.1;KUF83410.1;KUF98316.1;ETI42493.1;V9EVI7;KAG1690515.1;W2INS0;W2KVG6;W2N1B9;A0A080ZWU6;A0A0W8CHW5;W2Q0Y9;W2WNX0;XP_008908701.1;A0A8J5J2L0;A0A329SXR3;ETP12201.1;KAG2772761.1;KAG3098012.1;KAG3251534.1;KAG3206115.1;KAG3192286.1;KAG4063058.1;KAG2942910.1;KAG3168402.1;KAG3119142.1;KAG3105054.1;KAG2844840.1;KAG4250550.1;KAG3040755.1;KAG3034455.1;KAG2999605.1;KAG2955337.1;KAG6977353.1;KAG2935202.1;KAG2868527.1;KAG2848197.1;KAG3228074.1;G4ZTU8;H3GGX4;KAH7503472.1;XP_009530651.1;EGZ13222.1;KAH7491655.1;A0A2P4XPU5;KAK1943505.1;KAI9984160.1;KAF1781023.1;A0A9W6UBZ0;GMF29194.1;XP_002898467.1;POM67547.1;POM63573.1;OWZ01958.1;KAG7392803.1;A0A225VAP6;KAF4143846.1;KAF4034056.1;EEY62944.1;D0NQJ6;A0A8T1WLD9;A0A833WQN6;A0A2P4XDE3;KAF1795118.1	KAG6613981.1	5;2;2;2;2;2;2;2;2;2;2;2;2;2;2;2;2;2;2;2;2;2;2;2;2;2;2;2;2;2;2;2;2;2;2;2;2;2;2;2;2;2;2;2;2;2;2;1;1;1;1;1;1;1;1;1;1;1;1;1;1;1;1;1;1;1;1;1;1;1;1;1;1	5;2;2;2;2;2;2;2;2;2;2;2;2;2;2;2;2;2;2;2;2;2;2;2;2;2;2;2;2;2;2;2;2;2;2;2;2;2;2;2;2;2;2;2;2;2;2;1;1;1;1;1;1;1;1;1;1;1;1;1;1;1;1;1;1;1;1;1;1;1;1;1;1	4;1;1;1;1;1;1;1;1;1;1;1;1;1;1;1;1;1;1;1;1;1;1;1;1;1;1;1;1;1;1;1;1;1;1;1;1;1;1;1;1;1;1;1;1;1;1;0;1;1;0;0;1;0;1;0;0;0;0;0;0;0;0;0;0;0;0;0;0;0;0;0;1	KAG6613981.1 Ubiquinone biosynthesis monooxygenase COQ6 [Phytophthora cinnamomi]	73	5	5	4	1	2	0	0	0	1	0	0	3	2	1	0	0	0	1	0	1	1	1	1	1	1	1	1	1	0	1	1	1	1	1	1	2	0	2	3	0	0	1	1	0	0	0	1	0	1	1	1	1	1	1	1	1	1	2	2	1	2	0	0	0	1	0	0	3	2	1	0	0	0	1	0	1	1	1	1	1	1	1	1	1	0	1	1	1	1	1	1	2	0	2	3	0	0	1	1	0	0	0	1	0	1	1	1	1	1	1	1	1	1	2	2	1	2	0	0	0	1	0	0	3	2	1	0	0	0	1	0	1	1	1	1	1	1	1	1	1	0	1	1	1	1	1	1	2	0	2	2	0	0	1	1	0	0	0	1	0	1	1	1	1	1	1	1	1	1	2	2	23.2	23.2	19.5	51.875	483	483;482;482;482;482;482;482;482;482;482;482;482;482;482;482;482;482;482;482;482;482;482;482;482;482;482;482;482;482;482;482;482;482;482;482;482;482;482;482;482;482;482;482;482;482;482;482;483;866;482;483;483;482;114;482;482;149;467;467;482;114;482;482;482;482;482;482;482;482;482;482;482;1352	5.31	4	5	6	7	5	3	8	9	5	0	32.85	5.4	10.1	0	0	0	4.8	0	0	14.5	10.1	5.4	0	0	0	4.8	0	5.4	5.4	5.4	5.4	5.4	5.4	4.8	5.4	5.4	0	5.4	5.4	5.4	5.4	5.4	5.4	10.4	0	10.1	13.9	0	0	4.8	4.8	0	0	0	5.4	0	5.4	5.4	5.4	5.4	4.8	5.4	5.4	5.4	5.4	10.1	10.1	832310000	1575100	2836700	0	0	0	1709200	0	0	156190000	27230000	5492200	0	0	0	22837000	0	4562800	6068100	6191800	3927800	5585800	3892300	962050	5251400	3362000	0	4553100	4571800	4981000	5124500	9489400	6420300	88634000	0	94982000	40465000	0	0	6675800	11369000	0	0	0	66799000	0	5203300	4185100	6453800	6537500	27491000	49778000	5935600	10955000	8456300	79658000	25924000	0	19582000	0	0	0	0	0	0	75586000	82089000	0	0	0	0	0	0	0	0	0	0	0	0	0	0	0	0	0	0	0	0	0	0	0	0	74380000	115180000	0	0	0	0	0	0	0	0	0	0	0	0	0	0	0	0	0	0	49160000	114740000	1	2	0	0	0	1	0	0	4	2	1	0	0	0	1	0	1	1	1	1	1	1	1	1	1	0	1	1	1	1	1	1	2	0	3	4	0	0	1	1	0	0	0	1	0	1	1	1	1	1	1	1	1	1	2	2	52	GVHHAANTIMSAAALTEPFVAPPK;HFQRPTSVSAISEIGLEDGQR;SGENLSSEYFLQQYEDER;VAVIEPSEPPVAPSVEEDSVDLR;VFTITPASQQLLQSCGAWDLVAEGHR				1867	3416;3549;7018;8107;8266	True;True;True;True;True	3751;3895;7733;8923;9101	50230;51994;51995;100085;117388;117389;117390;117391;117392;117393;117394;117395;117396;117397;117398;117399;117400;117401;117402;119582;119583;119584;119585;119586;119587;119588;119589;119590;119591;119592;119593;119594;119595;119596;119597;119598;119599;119600;119601;119602;119603;119604;119605;119606;119607;119608;119609;119610;119611;119612;119613;119614	60726;62829;62830;122427;143566;143567;143568;143569;143570;143571;143572;143573;143574;143575;143576;143577;143578;143579;143580;146331;146332;146333;146334;146335;146336;146337;146338;146339;146340;146341;146342;146343;146344;146345;146346;146347;146348;146349;146350;146351;146352;146353;146354;146355;146356;146357;146358;146359;146360;146361;146362;146363	60726;62830;122427;143576;146341					-1;-1;-1;-1;-1;-1;-1;-1;-1;-1;-1;-1;-1;-1;-1;-1;-1;-1;-1;-1;-1;-1;-1;-1;-1;-1;-1;-1;-1;-1;-1;-1;-1;-1;-1;-1;-1;-1;-1;-1;-1;-1;-1;-1;-1;-1;-1;-1;-1;-1;-1;-1;-1;-1;-1;-1;-1;-1;-1;-1;-1;-1;-1;-1;-1;-1;-1;-1;-1;-1;-1;-1;-1	;;;;;;;;;;;;;;;;;;;;;;;;;;;;;;;;;;;;;;;;;;;;;;;;;;;;;;;;;;;;;;;;;;;;;;;;
KAG6617079.1	KAG6617079.1	1	1	KAG6617079.1;KAG6616882.1;KAG6616881.1;KAG6613993.1;KAG6613990.1;KAE9066541.1;KAE8972276.1;H3G9X9;KAE9280848.1;G5AA52;EGZ07482.1;EGZ07481.1;KAE9065940.1;KAG1691879.1;KAE8970952.1;KAG1691897.1;KAE8967810.1;KAE8920752.1;KAE8900414.1;A0A6A3HPQ0;A0A6A3DG52;KAE9076843.1;KAE9168290.1;KAE9171754.1;KAE9174509.1;KAE9272240.1;KAG1691896.1;G5AA53;KAG1707904.1;XP_009537048.1;G5AA75;EGZ07504.1;XP_009537070.1;KAH7497242.1;KAH7464696.1;KAK1937788.1;KAG1707891.1;H3G7E7;XP_009537047.1;KAK1937780.1;KAK1937779.1;KAH7497252.1;KAG1707905.1;V9FSU8;KAH7464683.1;KAH7464684.1;KAH7497253.1;KAG3199349.1;KAG3010806.1;KAG2762850.1;RLN61521.1;XP_002904166.1;KAI9983081.1;A0A833S9R7;D0N956;KAF4043647.1;KAF4146795.1;EEY54344.1;A0A3F2RQN5;H3G9Y0;KAG6613991.1;KUF79301.1;KUF82656.1;A0A081ATB8;A0A081ATB9;A0A0W8C5E6;A0A0W8CEX0;A0A0W8DAL0;ETN13735.1;ETN13736.1;ETO82129.1;ETO82130.1;XP_008900811.1;XP_008900810.1;W2QNB5;W2QLE9;KUF93414.1;ETI53457.1;KAF1781678.1;KAG6583076.1;KAJ8564073.1	KAG6617079.1;KAG6616882.1;KAG6616881.1;KAG6613993.1;KAG6613990.1;KAE9066541.1;KAE8972276.1;H3G9X9;KAE9280848.1;G5AA52;EGZ07482.1;EGZ07481.1;KAE9065940.1;KAG1691879.1;KAE8970952.1;KAG1691897.1;KAE8967810.1;KAE8920752.1;KAE8900414.1;A0A6A3HPQ0;A0A6A3DG52;KAE9076843.1;KAE9168290.1;KAE9171754.1;KAE9174509.1;KAE9272240.1;KAG1691896.1;G5AA53;KAG1707904.1;XP_009537048.1;G5AA75;EGZ07504.1;XP_009537070.1;KAH7497242.1;KAH7464696.1;KAK1937788.1;KAG1707891.1;H3G7E7;XP_009537047.1;KAK1937780.1;KAK1937779.1;KAH7497252.1;KAG1707905.1;V9FSU8;KAH7464683.1;KAH7464684.1;KAH7497253.1;KAG3199349.1;KAG3010806.1;KAG2762850.1;RLN61521.1;XP_002904166.1;KAI9983081.1;A0A833S9R7;D0N956;KAF4043647.1;KAF4146795.1;EEY54344.1;A0A3F2RQN5;H3G9Y0;KAG6613991.1;KUF79301.1;KUF82656.1;A0A081ATB8;A0A081ATB9;A0A0W8C5E6;A0A0W8CEX0;A0A0W8DAL0;ETN13735.1;ETN13736.1;ETO82129.1;ETO82130.1;XP_008900811.1;XP_008900810.1;W2QNB5;W2QLE9;KUF93414.1;ETI53457.1;KAF1781678.1;KAG6583076.1;KAJ8564073.1	10;10;10;10;10;9;9;9;9;9;9;9;9;9;9;9;9;9;9;9;9;9;9;9;9;9;9;9;9;9;9;9;9;9;9;9;9;9;9;9;9;9;9;8;8;8;8;8;8;8;8;8;8;8;8;8;8;8;8;8;8;8;8;8;8;8;8;8;8;8;8;8;8;8;8;8;8;8;7;5;5	10;10;10;10;10;9;9;9;9;9;9;9;9;9;9;9;9;9;9;9;9;9;9;9;9;9;9;9;9;9;9;9;9;9;9;9;9;9;9;9;9;9;9;8;8;8;8;8;8;8;8;8;8;8;8;8;8;8;8;8;8;8;8;8;8;8;8;8;8;8;8;8;8;8;8;8;8;8;7;5;5	0;0;0;0;0;0;0;0;0;0;0;0;0;0;0;0;0;0;0;0;0;0;0;0;0;0;0;0;0;0;0;0;0;0;0;0;0;0;0;0;0;0;0;0;0;0;0;0;0;0;0;0;0;0;0;0;0;0;0;0;0;0;0;0;0;0;0;0;0;0;0;0;0;0;0;0;0;0;0;0;0	KAG6617079.1 tubulin alpha chain [Phytophthora cinnamomi];KAG6616882.1 tubulin alpha chain [Phytophthora cinnamomi];KAG6616881.1 tubulin alpha chain [Phytophthora cinnamomi];KAG6613993.1 tubulin alpha chain [Phytophthora cinnamomi];KAG6613990.1 tubulin alp	81	10	10	0	5	4	5	2	6	7	0	0	7	4	6	6	2	5	7	5	5	5	4	5	6	7	6	7	6	7	7	6	6	4	5	5	6	1	3	5	1	0	0	3	3	6	0	6	1	0	4	4	0	1	5	2	5	5	5	4	5	4	5	2	6	7	0	0	7	4	6	6	2	5	7	5	5	5	4	5	6	7	6	7	6	7	7	6	6	4	5	5	6	1	3	5	1	0	0	3	3	6	0	6	1	0	4	4	0	1	5	2	5	5	5	4	0	0	0	0	0	0	0	0	0	0	0	0	0	0	0	0	0	0	0	0	0	0	0	0	0	0	0	0	0	0	0	0	0	0	0	0	0	0	0	0	0	0	0	0	0	0	0	0	0	0	0	0	0	0	0	0	38.2	38.2	0	48.14	435	435;452;452;452;452;452;452;452;452;452;452;452;452;408;452;452;452;452;452;452;452;452;452;452;452;452;452;452;452;452;441;441;441;450;450;450;450;450;452;452;452;452;452;502;452;452;452;452;452;452;466;453;453;453;453;453;453;453;466;452;319;452;452;452;452;452;452;452;452;452;452;452;452;452;452;452;452;502;465;452;452	4.34	46	50	56	46	84	29	47	18	14	0	72.965	19.1	15.2	21.8	8	23.7	26.7	0	0	26.9	16.3	25.7	25.7	6.7	20.2	29.2	20.2	20.2	20.2	16.6	20.2	25.7	28.7	25.7	27.6	25.7	28.7	28.7	25.7	25.7	15.6	20.2	20.2	26	4.8	12.4	20	4.8	0	0	13.1	13.1	25.7	0	23.7	4.8	0	16.6	17	0	4.8	22.5	8	20.2	20.2	20.5	17	6.7346e+09	31125000	32969000	64241000	18054000	38724000	46608000	0	0	603590000	26445000	148510000	357080000	48283000	98380000	302540000	30113000	26739000	38745000	39242000	37848000	100630000	85210000	110900000	126280000	337850000	1149100000	69132000	75870000	68954000	25194000	21023000	170400000	235440000	50820000	19643000	45867000	6743100	0	0	26504000	58270000	306480000	0	431970000	1027300	0	27335000	23625000	0	3999800	546080000	27322000	67452000	43928000	441280000	41024000	219490000	249780000	123440000	121010000	177270000	209750000	0	0	84196000	98246000	211380000	237810000	71860000	127410000	95373000	115940000	120860000	133900000	130970000	134480000	160660000	143490000	153220000	168010000	202330000	268770000	142840000	163180000	114580000	133340000	89101000	181230000	51699000	0	27538000	97604000	0	0	0	33000000	222570000	193450000	0	139540000	0	0	130770000	104310000	0	0	122090000	114460000	103120000	135770000	142270000	145250000	12	9	8	4	15	17	0	0	10	7	9	12	2	8	11	9	8	10	7	11	12	14	18	17	18	22	12	15	11	8	6	9	7	1	4	9	1	0	0	4	5	10	0	8	1	0	7	5	0	1	11	4	9	8	7	6	439	AFVHWFVGEGMEEGEFSEAR;AFVHWFVGEGMEEGEFSEAREDLAALEK;AVCMISNTSAIAEVFSR;AVFVDLEPTVCDEVR;AYHEQLSVAEITNSAFEPTSMMAK;CGINYQPPSVVPGGDLAR;FDGSLNVDITEFQTNLVPYPR;IHFMLSSYAPVISAEK;LIAQVISSLTTSLR;TIQFVDWCPTGFK				1868	303;304;924;941;1024;1046;2360;3959;5037;7683	True;True;True;True;True;True;True;True;True;True	336;337;338;999;1000;1018;1108;1109;1134;2571;4338;4339;5503;8461	4552;4553;4554;4555;4556;4557;4558;4559;4560;4561;4562;4563;4564;4565;4566;4567;4568;4569;4570;4571;4572;4573;4574;4575;4576;4577;4578;4579;4580;4581;4582;4583;4584;4585;4586;4587;4588;4589;4590;4591;4592;4593;4594;4595;4596;4597;4598;4599;4600;4601;4602;4603;4604;4605;4606;4607;4608;4609;4610;4611;4612;4613;4614;4615;4616;4617;4618;4619;4620;4621;4622;4623;4624;4625;13378;13379;13380;13381;13382;13383;13384;13385;13386;13387;13388;13389;13390;13391;13392;13393;13394;13395;13396;13397;13398;13399;13400;13401;13402;13403;13404;13405;13406;13407;13408;13409;13410;13411;13412;13413;13414;13415;13416;13417;13418;13419;13420;13421;13422;13423;13424;13425;13426;13560;13561;13562;13563;13564;13565;13566;13567;13568;13569;13570;14652;14653;14654;14655;14656;14657;14658;14659;14660;14661;14662;14663;14664;14665;14666;14667;14668;14669;14670;14671;14672;14673;14674;14675;14676;14677;14895;34853;34854;34855;34856;34857;34858;34859;34860;34861;34862;34863;34864;34865;34866;34867;34868;34869;34870;34871;34872;34873;34874;34875;34876;34877;34878;34879;34880;34881;34882;34883;34884;34885;34886;34887;34888;34889;34890;34891;34892;34893;34894;34895;34896;34897;34898;34899;34900;34901;34902;34903;34904;34905;34906;34907;34908;34909;34910;34911;34912;34913;34914;34915;34916;34917;34918;34919;34920;34921;34922;34923;34924;34925;34926;34927;34928;34929;34930;34931;34932;34933;34934;57700;57701;57702;57703;57704;57705;57706;57707;57708;57709;57710;57711;57712;57713;57714;57715;57716;57717;57718;57719;57720;57721;57722;57723;57724;57725;57726;57727;57728;57729;57730;57731;57732;57733;57734;57735;57736;57737;57738;57739;57740;57741;57742;57743;57744;57745;57746;57747;57748;57749;57750;57751;57752;57753;57754;57755;57756;57757;57758;57759;57760;57761;57762;57763;57764;57765;57766;57767;57768;57769;57770;73235;73236;73237;73238;73239;73240;73241;73242;73243;73244;73245;73246;73247;73248;73249;73250;73251;73252;73253;73254;73255;73256;73257;73258;73259;73260;73261;73262;73263;73264;73265;73266;73267;73268;73269;73270;73271;73272;73273;73274;73275;73276;73277;73278;73279;73280;73281;73282;73283;73284;73285;73286;73287;73288;73289;73290;73291;73292;73293;73294;73295;73296;73297;73298;73299;73300;73301;73302;110633;110634;110635;110636;110637;110638;110639;110640	5259;5260;5261;5262;5263;5264;5265;5266;5267;5268;5269;5270;5271;5272;5273;5274;5275;5276;5277;5278;5279;5280;5281;5282;5283;5284;5285;5286;5287;5288;5289;5290;5291;5292;5293;5294;5295;5296;5297;5298;5299;5300;5301;5302;5303;5304;5305;5306;5307;5308;5309;5310;5311;5312;5313;5314;5315;5316;5317;5318;5319;5320;5321;5322;5323;5324;5325;5326;5327;5328;5329;5330;5331;5332;5333;5334;15693;15694;15695;15696;15697;15698;15699;15700;15701;15702;15703;15704;15705;15706;15707;15708;15709;15710;15711;15712;15713;15714;15715;15716;15717;15718;15719;15720;15721;15722;15723;15724;15725;15726;15727;15728;15729;15730;15731;15732;15733;15734;15735;15736;15737;15738;15739;15740;15741;15742;15887;15888;15889;15890;15891;15892;15893;15894;15895;15896;15897;15898;17170;17171;17172;17173;17174;17175;17176;17177;17178;17179;17180;17181;17182;17183;17184;17185;17186;17187;17188;17189;17190;17191;17192;17193;17194;17195;17451;41304;41305;41306;41307;41308;41309;41310;41311;41312;41313;41314;41315;41316;41317;41318;41319;41320;41321;41322;41323;41324;41325;41326;41327;41328;41329;41330;41331;41332;41333;41334;41335;41336;41337;41338;41339;41340;41341;41342;41343;41344;41345;41346;41347;41348;41349;41350;41351;41352;41353;41354;41355;41356;41357;41358;41359;41360;41361;41362;41363;41364;41365;41366;41367;41368;41369;41370;41371;41372;41373;41374;41375;41376;41377;41378;41379;41380;41381;41382;41383;41384;41385;41386;41387;41388;41389;41390;41391;41392;41393;41394;41395;41396;41397;41398;41399;41400;41401;70496;70497;70498;70499;70500;70501;70502;70503;70504;70505;70506;70507;70508;70509;70510;70511;70512;70513;70514;70515;70516;70517;70518;70519;70520;70521;70522;70523;70524;70525;70526;70527;70528;70529;70530;70531;70532;70533;70534;70535;70536;70537;70538;70539;70540;70541;70542;70543;70544;70545;70546;70547;70548;70549;70550;70551;70552;70553;70554;70555;70556;70557;70558;70559;70560;70561;70562;70563;70564;70565;70566;70567;70568;70569;70570;90364;90365;90366;90367;90368;90369;90370;90371;90372;90373;90374;90375;90376;90377;90378;90379;90380;90381;90382;90383;90384;90385;90386;90387;90388;90389;90390;90391;90392;90393;90394;90395;90396;90397;90398;90399;90400;90401;90402;90403;90404;90405;90406;90407;90408;90409;90410;90411;90412;90413;90414;90415;90416;90417;90418;90419;90420;90421;90422;90423;90424;90425;90426;90427;90428;90429;90430;90431;90432;90433;90434;90435;90436;90437;90438;90439;90440;90441;90442;90443;90444;90445;90446;90447;90448;90449;90450;90451;90452;90453;90454;90455;90456;90457;90458;134965;134966;134967;134968;134969;134970;134971;134972;134973	5287;5334;15733;15895;17180;17451;41356;70563;90430;134973	280;281;282;283;432		250;283;284;359;395		-1;-1;-1;-1;-1;-1;-1;-1;-1;-1;-1;-1;-1;-1;-1;-1;-1;-1;-1;-1;-1;-1;-1;-1;-1;-1;-1;-1;-1;-1;-1;-1;-1;-1;-1;-1;-1;-1;-1;-1;-1;-1;-1;-1;-1;-1;-1;-1;-1;-1;-1;-1;-1;-1;-1;-1;-1;-1;-1;-1;-1;-1;-1;-1;-1;-1;-1;-1;-1;-1;-1;-1;-1;-1;-1;-1;-1;-1;-1;-1;-1	;;;;;;;;;;;;;;;;;;;;;;;;;;;;;;;;;;;;;;;;;;;;;;;;;;;;;;;;;;;;;;;;;;;;;;;;;;;;;;;;
KAG6614012.1	KAG6614012.1	0	0	KAG6614012.1;KAJ8571545.1;KAG6614385.1;A0A329S9R2;KAG3097966.1;KAG2999670.1;KAG2955218.1;KAG6960836.1;KAG4250613.1;KAG4057664.1;KAG3222806.1;KAG3206169.1;KAG3192340.1;KAG3105039.1;KAG3040742.1;A0A8J5IG96;KAF1790632.1;RAW33537.1;KAG6963550.1;KAG2942892.1;KAG2935279.1;KAG2868544.1;KAG2848268.1;KAG2834113.1;KAG2772843.1;KAG3028120.1	KAG6614012.1;KAJ8571545.1;KAG6614385.1	3;3;3;1;1;1;1;1;1;1;1;1;1;1;1;1;1;1;1;1;1;1;1;1;1;1	3;3;3;1;1;1;1;1;1;1;1;1;1;1;1;1;1;1;1;1;1;1;1;1;1;1	3;3;3;1;1;1;1;1;1;1;1;1;1;1;1;1;1;1;1;1;1;1;1;1;1;1	KAG6614012.1 Mannose-6-phosphate isomerase, class I [Phytophthora cinnamomi];KAJ8571545.1 hypothetical protein ON010_g5295 [Phytophthora cinnamomi];KAG6614385.1 Mannose-6-phosphate isomerase, class I [Phytophthora cinnamomi]	26	3	3	3	0	0	0	0	0	0	0	0	0	0	0	0	0	0	0	0	0	0	0	0	0	0	1	0	0	0	0	0	0	0	1	0	0	0	1	0	0	0	0	1	0	0	0	2	0	0	0	0	0	0	0	0	0	0	1	0	0	0	0	0	0	0	0	0	0	0	0	0	0	0	0	0	0	0	0	0	0	0	1	0	0	0	0	0	0	0	1	0	0	0	1	0	0	0	0	1	0	0	0	2	0	0	0	0	0	0	0	0	0	0	1	0	0	0	0	0	0	0	0	0	0	0	0	0	0	0	0	0	0	0	0	0	0	0	1	0	0	0	0	0	0	0	1	0	0	0	1	0	0	0	0	1	0	0	0	2	0	0	0	0	0	0	0	0	0	0	1	0	9.3	9.3	9.3	41.566	377	377;404;404;403;403;403;403;403;403;403;403;403;403;403;403;403;395;403;403;403;403;403;403;403;403;403	6.14			1		1	2	1	2		0	18.748	0	0	0	0	0	0	0	0	0	0	0	0	0	0	0	0	0	0	0	0	0	0	4.8	0	0	0	0	0	0	0	4.8	0	0	0	4.5	0	0	0	0	4.5	0	0	0	8.5	0	0	0	0	0	0	0	0	0	0	4	0	103010000	0	0	0	0	0	0	0	0	0	0	0	0	0	0	0	0	0	0	0	0	0	0	3669100	0	0	0	0	0	0	0	8697600	0	0	0	30388000	0	0	0	0	35192000	0	0	0	10162000	0	0	0	0	0	0	0	0	0	0	14902000	0	0	0	0	0	0	0	0	0	0	0	0	0	0	0	0	0	0	0	0	0	0	0	0	0	0	0	0	0	0	0	0	0	0	0	0	0	0	0	0	0	0	0	0	0	0	0	0	0	0	0	0	0	0	0	0	0	0	0	0	0	0	0	0	0	0	0	0	0	0	0	0	0	0	0	0	0	0	0	1	0	0	0	0	0	0	0	1	0	0	0	1	0	0	0	0	1	0	0	0	2	0	0	0	0	0	0	0	0	0	0	0	0	6	EDEEGESPLLSDWIR;GEILEIQGGEDGISAFR;VVREDEEGESPLLSDWIR				1869	1729;2913;8886	True;True;True	1886;3188;9791	25744;25745;43040;43041;43042;129793;129794	30477;30478;52112;52113;52114;159272;159273	30477;52113;159272					-1;-1;-1;-1;-1;-1;-1;-1;-1;-1;-1;-1;-1;-1;-1;-1;-1;-1;-1;-1;-1;-1;-1;-1;-1;-1	;;;;;;;;;;;;;;;;;;;;;;;;;
KAG6614036.1	KAG6614036.1	1	1	KAG6614036.1;KAE9346610.1;KAE9309414.1;KAE9287301.1;KAE9198567.1;KAE9192994.1;KAE9186544.1;KAE9107661.1;KAE9084957.1;KAE9082692.1;XP_009530513.1;KAE9035307.1;KAE8983490.1;KAE8927972.1;KAE8896177.1;G4ZT52;EGZ13084.1;A0A6G0QYP3;A0A6A3S2L5;A0A6A3NHP0;KAE9041112.1	KAG6614036.1;KAE9346610.1;KAE9309414.1;KAE9287301.1;KAE9198567.1;KAE9192994.1;KAE9186544.1;KAE9107661.1;KAE9084957.1;KAE9082692.1;XP_009530513.1;KAE9035307.1;KAE8983490.1;KAE8927972.1;KAE8896177.1;G4ZT52;EGZ13084.1;A0A6G0QYP3;A0A6A3S2L5;A0A6A3NHP0;KAE9041112.1	2;1;1;1;1;1;1;1;1;1;1;1;1;1;1;1;1;1;1;1;1	2;1;1;1;1;1;1;1;1;1;1;1;1;1;1;1;1;1;1;1;1	2;1;1;1;1;1;1;1;1;1;1;1;1;1;1;1;1;1;1;1;1	KAG6614036.1 Peroxisomal 2,4-dienoyl-CoA reductase [Phytophthora cinnamomi];KAE9346610.1 hypothetical protein PR003_g7339 [Phytophthora rubi];KAE9309414.1 hypothetical protein PF008_g20709 [Phytophthora fragariae];KAE9287301.1 hypothetical protein PF001_g2	21	2	2	2	2	2	1	1	2	2	0	0	1	1	0	0	0	0	1	0	1	0	0	0	0	0	0	0	0	0	0	0	0	0	0	0	0	1	1	1	1	0	0	1	2	1	1	1	1	0	0	1	0	1	1	1	1	1	2	0	2	2	1	1	2	2	0	0	1	1	0	0	0	0	1	0	1	0	0	0	0	0	0	0	0	0	0	0	0	0	0	0	0	1	1	1	1	0	0	1	2	1	1	1	1	0	0	1	0	1	1	1	1	1	2	0	2	2	1	1	2	2	0	0	1	1	0	0	0	0	1	0	1	0	0	0	0	0	0	0	0	0	0	0	0	0	0	0	0	1	1	1	1	0	0	1	2	1	1	1	1	0	0	1	0	1	1	1	1	1	2	0	15.5	15.5	15.5	31.502	297	297;297;297;297;297;297;297;297;297;297;297;297;297;297;297;297;297;297;297;297;297	4.82	14	2		3		9	7	6	4	0	13.456	15.5	15.5	8.4	8.4	15.5	15.5	0	0	8.4	8.4	0	0	0	0	8.4	0	8.4	0	0	0	0	0	0	0	0	0	0	0	0	0	0	0	0	8.4	8.4	8.4	8.4	0	0	8.4	15.5	7.1	8.4	8.4	8.4	0	0	8.4	0	8.4	8.4	8.4	8.4	8.4	15.5	0	230210000	9525400	9680400	3101800	3684000	14566000	14711000	0	0	3996700	5794500	0	0	0	0	682690	0	550620	0	0	0	0	0	0	0	0	0	0	0	0	0	0	0	0	6744500	3777100	14870000	29451000	0	0	6160900	3417100	810420	25500000	17630000	9119300	0	0	973440	0	10686000	1536400	748830	3007700	2313900	27174000	0	33640000	28876000	14896000	18827000	37376000	35261000	0	0	0	15051000	0	0	0	0	0	0	0	0	0	0	0	0	0	0	0	0	0	0	0	0	0	0	0	0	0	47585000	28332000	0	0	0	6486300	0	29617000	8676100	0	0	0	0	0	8915500	0	0	0	0	7454900	0	3	4	2	2	3	3	0	0	1	2	0	0	0	0	1	0	1	0	0	0	0	0	0	0	0	0	0	0	0	0	0	0	0	1	1	2	2	0	0	1	3	1	2	2	1	0	0	1	0	2	1	1	1	1	3	0	48	FGALDVLVNSAAGNFLALADK;VALVTGGGSGIGQEIALTLAEYGAK				1870	2444;8077	True;True	2663;8890	36216;36217;36218;36219;36220;36221;36222;116722;116723;116724;116725;116726;116727;116728;116729;116730;116731;116732;116733;116734;116735;116736;116737;116738;116739;116740;116741;116742;116743;116744;116745;116746;116747;116748;116749;116750;116751;116752;116753;116754;116755;116756;116757;116758;116759	43101;43102;43103;43104;43105;43106;43107;142813;142814;142815;142816;142817;142818;142819;142820;142821;142822;142823;142824;142825;142826;142827;142828;142829;142830;142831;142832;142833;142834;142835;142836;142837;142838;142839;142840;142841;142842;142843;142844;142845;142846;142847;142848;142849;142850;142851;142852;142853	43101;142815					-1;-1;-1;-1;-1;-1;-1;-1;-1;-1;-1;-1;-1;-1;-1;-1;-1;-1;-1;-1;-1	;;;;;;;;;;;;;;;;;;;;
KAG6614039.1	KAG6614039.1	0	0	KAG6614039.1	KAG6614039.1	2	2	2	KAG6614039.1 Mercaptopyruvate sulfurtransferase/thiosulfate sulfurtransferase [Phytophthora cinnamomi]	1	2	2	2	0	0	0	0	1	0	0	0	0	0	0	0	0	0	0	0	0	0	0	0	0	0	0	0	0	0	0	0	0	0	0	0	0	0	0	0	0	0	0	0	0	0	0	2	0	0	0	0	0	0	0	0	0	0	0	0	0	0	0	0	1	0	0	0	0	0	0	0	0	0	0	0	0	0	0	0	0	0	0	0	0	0	0	0	0	0	0	0	0	0	0	0	0	0	0	0	0	0	0	2	0	0	0	0	0	0	0	0	0	0	0	0	0	0	0	0	1	0	0	0	0	0	0	0	0	0	0	0	0	0	0	0	0	0	0	0	0	0	0	0	0	0	0	0	0	0	0	0	0	0	0	0	0	0	0	2	0	0	0	0	0	0	0	0	0	0	0	0	13	13	13	34.559	308	308	4.33	1					2				0	11.846	0	0	0	0	5.5	0	0	0	0	0	0	0	0	0	0	0	0	0	0	0	0	0	0	0	0	0	0	0	0	0	0	0	0	0	0	0	0	0	0	0	0	0	0	13	0	0	0	0	0	0	0	0	0	0	0	0	50443000	0	0	0	0	890940	0	0	0	0	0	0	0	0	0	0	0	0	0	0	0	0	0	0	0	0	0	0	0	0	0	0	0	0	0	0	0	0	0	0	0	0	0	0	49552000	0	0	0	0	0	0	0	0	0	0	0	0	0	0	0	0	0	0	0	0	0	0	0	0	0	0	0	0	0	0	0	0	0	0	0	0	0	0	0	0	0	0	0	0	0	0	0	0	0	0	0	0	0	0	0	0	0	0	0	0	0	0	0	0	0	0	0	0	0	0	0	0	1	0	0	0	0	0	0	0	0	0	0	0	0	0	0	0	0	0	0	0	0	0	0	0	0	0	0	0	0	0	0	0	0	0	0	0	0	0	0	2	0	0	0	0	0	0	0	0	0	0	0	0	3	GHVPDAVPLPLAASLLK;NAQQSGEPELLLFDCNHPASYPR				1871	3069;5978	True;True	3355;6598	44491;44492;86687	53725;53726;106825	53725;106825					-1
KAJ8544649.1	KAJ8544649.1	0	0	KAJ8544649.1;KAG6614045.1;KAE9121650.1;A0A6A3L2Q1;KAG1710055.1;KAH7491728.1;KAG7392877.1;A0A8T1WGC3;H3GGT1;KAH7503400.1;KAE9349482.1;KAE9345105.1;KAE9320661.1;KAE9242843.1;KAE9241801.1;KAE9220340.1;KAK1943433.1;KAE9122342.1;KAE9043853.1;KAE9017511.1;KAE9012255.1;KAE8941952.1;KAE8896408.1;A0A6G0S4P2;A0A6G0PBQ4;A0A6A3ZX29;A0A6A3LDP1;KAE9148446.1	KAJ8544649.1;KAG6614045.1;KAE9121650.1;A0A6A3L2Q1;KAG1710055.1;KAH7491728.1;KAG7392877.1;A0A8T1WGC3;H3GGT1;KAH7503400.1;KAE9349482.1;KAE9345105.1;KAE9320661.1;KAE9242843.1;KAE9241801.1;KAE9220340.1;KAK1943433.1;KAE9122342.1;KAE9043853.1;KAE9017511.1;KAE9012255.1;KAE8941952.1;KAE8896408.1;A0A6G0S4P2;A0A6G0PBQ4;A0A6A3ZX29;A0A6A3LDP1;KAE9148446.1	2;2;1;1;1;1;1;1;1;1;1;1;1;1;1;1;1;1;1;1;1;1;1;1;1;1;1;1	2;2;1;1;1;1;1;1;1;1;1;1;1;1;1;1;1;1;1;1;1;1;1;1;1;1;1;1	2;2;1;1;1;1;1;1;1;1;1;1;1;1;1;1;1;1;1;1;1;1;1;1;1;1;1;1	KAJ8544649.1 hypothetical protein ON010_g11620 [Phytophthora cinnamomi];KAG6614045.1 Ubiquitin carboxyl-terminal hydrolase 19 [Phytophthora cinnamomi];KAE9121650.1 hypothetical protein PF007_g7757 [Phytophthora fragariae];tr|A0A6A3L2Q1|A0A6A3L2Q1_9STRA MYN	28	2	2	2	0	0	0	1	0	0	0	0	1	0	0	0	0	0	0	0	0	0	0	0	0	0	0	0	0	0	0	0	0	0	0	0	0	0	0	0	0	0	0	0	0	0	0	0	0	0	0	0	0	0	0	0	0	0	0	0	0	0	0	1	0	0	0	0	1	0	0	0	0	0	0	0	0	0	0	0	0	0	0	0	0	0	0	0	0	0	0	0	0	0	0	0	0	0	0	0	0	0	0	0	0	0	0	0	0	0	0	0	0	0	0	0	0	0	0	1	0	0	0	0	1	0	0	0	0	0	0	0	0	0	0	0	0	0	0	0	0	0	0	0	0	0	0	0	0	0	0	0	0	0	0	0	0	0	0	0	0	0	0	0	0	0	0	0	0	0	0	0	9	9	9	57.8	525	525;574;567;567;574;568;568;568;568;568;567;567;567;567;567;567;552;567;567;567;567;567;567;567;567;567;567;567	2.5	1			1						0	12.625	0	0	0	4.2	0	0	0	0	4.8	0	0	0	0	0	0	0	0	0	0	0	0	0	0	0	0	0	0	0	0	0	0	0	0	0	0	0	0	0	0	0	0	0	0	0	0	0	0	0	0	0	0	0	0	0	0	0	6057500	0	0	0	899880	0	0	0	0	5157600	0	0	0	0	0	0	0	0	0	0	0	0	0	0	0	0	0	0	0	0	0	0	0	0	0	0	0	0	0	0	0	0	0	0	0	0	0	0	0	0	0	0	0	0	0	0	0	0	0	0	0	0	0	0	0	0	0	0	0	0	0	0	0	0	0	0	0	0	0	0	0	0	0	0	0	0	0	0	0	0	0	0	0	0	0	0	0	0	0	0	0	0	0	0	0	0	0	0	0	0	0	0	0	0	0	0	1	0	0	0	0	1	0	0	0	0	0	0	0	0	0	0	0	0	0	0	0	0	0	0	0	0	0	0	0	0	0	0	0	0	0	0	0	0	0	0	0	0	0	0	0	0	0	0	0	0	0	0	0	2	EMSILYGPQTSVPFDDLDTIAK;GTVFSSVISTHTGSGPNGEGGDHIR				1872	2079;3390	True;True	2266;3719	30493;49841	36110;60294	36110;60294	990		341		-1;-1;-1;-1;-1;-1;-1;-1;-1;-1;-1;-1;-1;-1;-1;-1;-1;-1;-1;-1;-1;-1;-1;-1;-1;-1;-1;-1	;;;;;;;;;;;;;;;;;;;;;;;;;;;
KAG6614064.1	KAG6614064.1	0	0	KAG6614064.1;Q7XXT5;A0A9W6XVW1;KAE9095181.1;A0A6A3J9R4;KAE8991380.1;A0A6A3J838;KAE8991379.1;KAE9210491.1;GMF66269.1;KAE9025139.1;A0A9W6YJQ3;KAE9035730.1;KAE9342564.1;KAK1940104.1;A0A6A3M047;A0A6G0KPY8;A0A6A3XV55;ETK91190.1;A0A6A4CJY2;A0A6G0NJ45;KAE9325848.1;KAE9119441.1;A0A6A3SWF6;A0A6G0RA38;KAE9204345.1;KAE9292665.1;AAP83849.1;A0A6G0RB14;A0A6A3R582;KAE9190250.1;A0A6A3ECJ8;KAE9089714.1;KAE9325849.1;OWZ15488.1;KAE8913449.1;G5A3X6;KAF4143372.1;ETI51331.1;XP_008902746.1;ETP21070.1;A0A833S209;D0N8V3;EEY53988.1;ETO80081.1;KAI9983784.1;A0A225WE20;ETL44588.1;ETL97759.1;KAF4038397.1;ETP49008.1;A0A2P4XFN4;POM64356.1;ETN11807.1;GMF46386.1;W2XDU9;A0A6A3MWI9;EGZ09476.1;XP_009534337.1;ETM50915.1;XP_002904619.1;W2ZNX7;W2QF83;KAG1706739.1;W2LM18;V9FJR4;A0A081AMH0;KUF88673.1;A0A0W8CX30;KAE8929531.1	KAG6614064.1	3;1;1;1;1;1;1;1;1;1;1;1;1;1;1;1;1;1;1;1;1;1;1;1;1;1;1;1;1;1;1;1;1;1;1;1;1;1;1;1;1;1;1;1;1;1;1;1;1;1;1;1;1;1;1;1;1;1;1;1;1;1;1;1;1;1;1;1;1;1	3;1;1;1;1;1;1;1;1;1;1;1;1;1;1;1;1;1;1;1;1;1;1;1;1;1;1;1;1;1;1;1;1;1;1;1;1;1;1;1;1;1;1;1;1;1;1;1;1;1;1;1;1;1;1;1;1;1;1;1;1;1;1;1;1;1;1;1;1;1	3;1;1;1;1;1;1;1;1;1;1;1;1;1;1;1;1;1;1;1;1;1;1;1;1;1;1;1;1;1;1;1;1;1;1;1;1;1;1;1;1;1;1;1;1;1;1;1;1;1;1;1;1;1;1;1;1;1;1;1;1;1;1;1;1;1;1;1;1;1	KAG6614064.1 NADP-specific glutamate dehydrogenase [Phytophthora cinnamomi]	70	3	3	3	0	0	0	0	0	0	0	0	0	0	0	1	0	0	0	0	0	0	0	1	0	0	0	2	0	0	1	1	2	1	0	0	1	0	1	1	1	0	0	1	0	0	0	1	0	0	1	2	0	1	1	0	1	0	1	0	0	0	0	0	0	0	0	0	0	0	0	1	0	0	0	0	0	0	0	1	0	0	0	2	0	0	1	1	2	1	0	0	1	0	1	1	1	0	0	1	0	0	0	1	0	0	1	2	0	1	1	0	1	0	1	0	0	0	0	0	0	0	0	0	0	0	0	1	0	0	0	0	0	0	0	1	0	0	0	2	0	0	1	1	2	1	0	0	1	0	1	1	1	0	0	1	0	0	0	1	0	0	1	2	0	1	1	0	1	0	1	0	14.1	14.1	14.1	54.439	497	497;395;548;641;604;604;603;603;1701;545;1663;545;495;495;495;1663;641;1701;494;1703;1701;1702;1702;1702;1702;1701;1703;395;1703;1716;1716;1716;1716;1703;495;495;495;494;494;494;494;494;494;494;494;494;495;494;494;494;494;442;442;494;548;494;495;495;495;494;494;494;494;494;494;494;494;494;494;1716	6.17		1	5	1	2	2	4	4	5	0	19.308	0	0	0	0	0	0	0	0	0	0	0	4.8	0	0	0	0	0	0	0	4.8	0	0	0	8.7	0	0	4.8	4.8	10.3	4.8	0	0	5.4	0	5.4	5.4	5.4	0	0	5.4	0	0	0	4.8	0	0	4.8	10.3	0	5.4	4.8	0	4.8	0	5.4	0	104580000	0	0	0	0	0	0	0	0	0	0	0	3390100	0	0	0	0	0	0	0	2929100	0	0	0	10389000	0	0	4200200	1520500	4227600	1532900	0	0	3614200	0	6294800	7438200	2158600	0	0	3436800	0	0	0	7065700	0	0	2910400	14118000	0	4102400	5703600	0	4629500	0	14920000	0	0	0	0	0	0	0	0	0	0	0	0	0	0	0	0	0	0	0	0	0	0	0	0	0	0	0	0	0	0	0	0	0	0	0	0	0	0	0	0	0	0	0	0	0	0	0	0	0	0	0	0	0	0	0	0	0	0	0	0	0	0	0	0	0	0	0	0	1	0	0	0	0	0	0	0	1	0	0	0	2	0	0	1	1	2	1	0	0	1	0	1	1	1	0	0	1	0	0	0	1	0	0	1	3	0	1	1	0	1	0	2	0	24	GIFEGANFPCTDEAISLIK;LLDLGAIPIGMSDNFGYIIEEQGLTTK;LWETPCDYAFPCAIQNDLDADAVR				1873	3088;5147;5740	True;True;True	3378;5618;5619;6269	44818;74556;74557;74558;74559;74560;74561;74562;74563;74564;74565;74566;82365;82366;82367;82368;82369;82370;82371;82372;82373;82374;82375;82376	54085;91949;91950;91951;91952;91953;91954;91955;91956;91957;91958;91959;101354;101355;101356;101357;101358;101359;101360;101361;101362;101363;101364;101365	54085;91955;101364					-1;-1;-1;-1;-1;-1;-1;-1;-1;-1;-1;-1;-1;-1;-1;-1;-1;-1;-1;-1;-1;-1;-1;-1;-1;-1;-1;-1;-1;-1;-1;-1;-1;-1;-1;-1;-1;-1;-1;-1;-1;-1;-1;-1;-1;-1;-1;-1;-1;-1;-1;-1;-1;-1;-1;-1;-1;-1;-1;-1;-1;-1;-1;-1;-1;-1;-1;-1;-1;-1	;;;;;;;;;;;;;;;;;;;;;;;;;;;;;;;;;;;;;;;;;;;;;;;;;;;;;;;;;;;;;;;;;;;;;
KAG6614116.1	KAG6614116.1	1	1	KAG6614116.1;A0A9W6YK51;GMF65980.1;KAG6955522.1;KAG3142313.1;A0A6G0QYG2;A0A6A4DVD4;KAG3170909.1;KAG3153057.1;KAG3104253.1;W2Y5B7;W2VVA7;KAE9029297.1;KAE9000009.1;KAG2847072.1;ETP30295.1;XP_008914440.1;ETP02136.1;ETN00234.1;ETM32565.1;ETL79311.1;KAE8997827.1;KAE9137317.1;ETK72648.1;KAG3213143.1;A0A8J5IZZ6;KAG6954362.1;KAI9989980.1;RAW24649.1;XP_002909364.1;KAG4046095.1;KAG3243785.1;KAG4232007.1;KAE9196288.1;A0A225V0V0;A0A6A3MEU1;W2HWA4;V9DZH5;OWY98941.1;KAE9309139.1;KAE9309105.1;ETL26101.1;KUF89087.1;ETI32275.1;KAG2904754.1;A0A0W8C258;KAG1710529.1;KAG2790834.1;KAF4144523.1;KAF4033505.1;EEY58178.1;KAG2803706.1;KAG2810572.1;KUF78156.1;KAK1944704.1;KAG2897853.1;A0A833SUS1;KAG2971164.1;KAG2983270.1;A0A080Z2Z2;ETO61003.1;A0A329RK99;W2PJ23;D0MRQ9;KAG2882232.1;KAG3066722.1;KAG3053244.1;KAG3005472.1;G4ZN71;EGZ15394.1;GMF43410.1;KAG7378084.1;XP_009529143.1;KAE9288349.1;A0A8T1VF46;A0A9W7CU88;KAE8882051.1;POM67485.1;KAE8932788.1;KAE9197365.1;A0A2P4XPJ1;A0A6A3Y769;KAE9213282.1;KAE9097343.1;KAE9131627.1;KAG7401553.1;A0A8T1XBY9;KAH7474224.1;KAF1779688.1;H3GA85;KAG2522470.1;RLN44773.1;RLN86278.1;RLN45028.1;RLN93137.1;KAF4321597.1;A0A8J4SF23;A0A421FH37;KAG2524917.1;RLN55296.1;KAH7500770.1;A0A3F2RF16;RLN80325.1	KAG6614116.1;A0A9W6YK51;GMF65980.1;KAG6955522.1;KAG3142313.1;A0A6G0QYG2;A0A6A4DVD4;KAG3170909.1;KAG3153057.1;KAG3104253.1;W2Y5B7;W2VVA7;KAE9029297.1;KAE9000009.1;KAG2847072.1;ETP30295.1;XP_008914440.1;ETP02136.1;ETN00234.1;ETM32565.1;ETL79311.1;KAE8997827.1;KAE9137317.1;ETK72648.1;KAG3213143.1;A0A8J5IZZ6;KAG6954362.1;KAI9989980.1;RAW24649.1;XP_002909364.1;KAG4046095.1;KAG3243785.1;KAG4232007.1;KAE9196288.1;A0A225V0V0;A0A6A3MEU1;W2HWA4;V9DZH5;OWY98941.1;KAE9309139.1;KAE9309105.1;ETL26101.1;KUF89087.1;ETI32275.1;KAG2904754.1;A0A0W8C258;KAG1710529.1;KAG2790834.1;KAF4144523.1;KAF4033505.1;EEY58178.1;KAG2803706.1;KAG2810572.1;KUF78156.1;KAK1944704.1;KAG2897853.1;A0A833SUS1;KAG2971164.1;KAG2983270.1;A0A080Z2Z2;ETO61003.1;A0A329RK99;W2PJ23;D0MRQ9;KAG2882232.1;KAG3066722.1;KAG3053244.1;KAG3005472.1;G4ZN71;EGZ15394.1;GMF43410.1;KAG7378084.1;XP_009529143.1;KAE9288349.1;A0A8T1VF46;A0A9W7CU88;KAE8882051.1;POM67485.1;KAE8932788.1;KAE9197365.1;A0A2P4XPJ1;A0A6A3Y769;KAE9213282.1;KAE9097343.1;KAE9131627.1	9;7;7;6;6;6;6;6;6;6;6;6;6;6;6;6;6;6;6;6;6;6;6;6;6;6;6;6;6;6;6;6;6;6;6;6;6;6;6;6;6;6;6;6;6;6;6;6;6;6;6;6;6;6;6;6;6;6;6;6;6;6;6;6;6;6;6;6;5;5;5;5;5;5;5;5;5;5;5;5;5;5;5;5;5;4;4;4;4;4;3;3;3;3;3;3;3;3;3;3;3;3;3	9;7;7;6;6;6;6;6;6;6;6;6;6;6;6;6;6;6;6;6;6;6;6;6;6;6;6;6;6;6;6;6;6;6;6;6;6;6;6;6;6;6;6;6;6;6;6;6;6;6;6;6;6;6;6;6;6;6;6;6;6;6;6;6;6;6;6;6;5;5;5;5;5;5;5;5;5;5;5;5;5;5;5;5;5;4;4;4;4;4;3;3;3;3;3;3;3;3;3;3;3;3;3	9;7;7;6;6;6;6;6;6;6;6;6;6;6;6;6;6;6;6;6;6;6;6;6;6;6;6;6;6;6;6;6;6;6;6;6;6;6;6;6;6;6;6;6;6;6;6;6;6;6;6;6;6;6;6;6;6;6;6;6;6;6;6;6;6;6;6;6;5;5;5;5;5;5;5;5;5;5;5;5;5;5;5;5;5;4;4;4;4;4;3;3;3;3;3;3;3;3;3;3;3;3;3	KAG6614116.1 T-complex protein 1 subunit delta [Phytophthora cinnamomi];tr|A0A9W6YK51|A0A9W6YK51_9STRA T-complex protein 1 subunit delta OS=Phytophthora lilii OX=2077276 GN=Plil01_001855000 PE=3 SV=1;GMF65980.1 unnamed protein product [Phytophthora lilii];	103	9	9	9	4	3	1	0	4	3	0	0	5	4	1	3	1	2	3	0	1	1	1	1	1	2	2	1	1	3	1	3	2	1	2	1	2	0	2	4	2	1	0	1	1	1	1	5	1	0	1	2	0	0	4	2	1	2	3	4	4	3	1	0	4	3	0	0	5	4	1	3	1	2	3	0	1	1	1	1	1	2	2	1	1	3	1	3	2	1	2	1	2	0	2	4	2	1	0	1	1	1	1	5	1	0	1	2	0	0	4	2	1	2	3	4	4	3	1	0	4	3	0	0	5	4	1	3	1	2	3	0	1	1	1	1	1	2	2	1	1	3	1	3	2	1	2	1	2	0	2	4	2	1	0	1	1	1	1	5	1	0	1	2	0	0	4	2	1	2	3	4	31.9	31.9	31.9	57.22	533	533;486;486;622;533;533;533;533;533;533;533;533;533;533;533;533;533;533;533;533;533;533;533;533;533;622;533;533;533;533;533;533;533;533;533;533;533;533;533;533;533;533;533;533;533;533;533;533;533;533;533;533;533;533;486;533;533;533;533;533;533;533;533;533;533;533;533;533;533;533;590;533;533;533;533;590;533;454;533;533;454;533;533;533;533;533;533;533;538;533;507;507;486;507;486;504;504;507;507;507;533;507;507	4.62	18	8	10	20	11	11	17	11	4	0	58.349	15.4	11.4	3.2	0	15.4	11.4	0	0	16.1	15.4	4.7	11.4	3.6	8.3	11.4	0	4.7	4.7	4.7	4.7	4.7	8.3	7.9	4.7	4.7	11.4	4.7	10.5	10.5	4.7	8.3	4.7	5.8	0	7.5	15.4	8.3	4.7	0	3.9	4.7	4.7	3.6	17.8	4.7	0	4.7	8.3	0	0	13.7	8.3	4.7	8.3	11.4	15.4	2277800000	14864000	11491000	10574000	0	15115000	20196000	0	0	526140000	69070000	11617000	53264000	4539700	5385800	54963000	0	3670900	4200400	8010000	5252100	15320000	14168000	20123000	15600000	16348000	77228000	9455200	10728000	4569200	7384800	10518000	8308300	140300000	0	133480000	64619000	60646000	470010	0	4954800	15560000	20630000	74353000	217480000	924890	0	12270000	23525000	0	0	145060000	22326000	19109000	30033000	214710000	49232000	44691000	52085000	0	0	36288000	42212000	0	0	165920000	81513000	0	69347000	0	0	35810000	0	0	0	0	0	0	66557000	72982000	0	0	50895000	0	27016000	0	0	54040000	0	206760000	0	103820000	88262000	38914000	0	0	0	0	0	0	46383000	0	0	0	100610000	0	0	48138000	70184000	0	111780000	111420000	111360000	6	3	1	0	6	7	0	0	7	5	1	3	1	2	4	0	1	1	1	1	1	2	2	2	1	3	1	3	2	1	2	1	2	0	2	5	2	1	0	1	1	1	1	6	1	0	1	2	0	0	5	2	1	2	3	4	114	DATNDLSLHFLAK;FLICGGGAPEIQVAQK;GIHPTNISEAFGLAAVK;IALIQFCLSAPK;KGAISDMYELNVLQPLLVNTSEISLATECVR;NDIEHIATTLGCLPVANIEYLTPEK;PVALADREELINCVNTSLSSK;QLGGTIDDSELVEGLVFSK;VIDIASATNVDLNAVR				1874	1141;2575;3099;3750;4403;5999;6419;6602;8363	True;True;True;True;True;True;True;True;True	1235;2813;3389;4111;4819;6621;7083;7287;9205	16294;16295;38229;44911;44912;44913;44914;44915;44916;44917;44918;44919;44920;44921;44922;44923;44924;44925;44926;44927;44928;44929;44930;44931;44932;44933;44934;44935;54744;54745;54746;64462;87051;87052;87053;87054;87055;87056;87057;87058;87059;87060;87061;87062;87063;87064;87065;87066;87067;87068;87069;87070;87071;87072;87073;87074;87075;87076;87077;87078;87079;87080;87081;87082;87083;87084;87085;87086;87087;87088;87089;87090;87091;92434;92435;92436;92437;92438;92439;92440;92441;92442;94606;94607;94608;94609;94610;94611;94612;94613;94614;94615;94616;94617;94618;94619;94620;94621;94622;94623;94624;94625;94626;94627;94628;94629;94630;94631;120849;120850	19105;19106;45974;54193;54194;54195;54196;54197;54198;54199;54200;54201;54202;54203;54204;54205;54206;54207;54208;54209;54210;54211;54212;54213;54214;54215;54216;54217;54218;54219;54220;66838;66839;66840;79396;107276;107277;107278;107279;107280;107281;107282;107283;107284;107285;107286;107287;107288;107289;107290;107291;107292;107293;107294;107295;107296;107297;107298;107299;107300;107301;107302;107303;107304;107305;107306;107307;107308;107309;107310;107311;107312;107313;107314;107315;107316;113559;113560;113561;113562;113563;113564;113565;113566;113567;115993;115994;115995;115996;115997;115998;115999;116000;116001;116002;116003;116004;116005;116006;116007;116008;116009;116010;116011;116012;116013;116014;116015;116016;116017;116018;116019;116020;147886;147887	19106;45974;54208;66840;79396;107308;113560;115993;147886	991		497		-1;-1;-1;-1;-1;-1;-1;-1;-1;-1;-1;-1;-1;-1;-1;-1;-1;-1;-1;-1;-1;-1;-1;-1;-1;-1;-1;-1;-1;-1;-1;-1;-1;-1;-1;-1;-1;-1;-1;-1;-1;-1;-1;-1;-1;-1;-1;-1;-1;-1;-1;-1;-1;-1;-1;-1;-1;-1;-1;-1;-1;-1;-1;-1;-1;-1;-1;-1;-1;-1;-1;-1;-1;-1;-1;-1;-1;-1;-1;-1;-1;-1;-1;-1;-1;-1;-1;-1;-1;-1;-1;-1;-1;-1;-1;-1;-1;-1;-1;-1;-1;-1;-1	;;;;;;;;;;;;;;;;;;;;;;;;;;;;;;;;;;;;;;;;;;;;;;;;;;;;;;;;;;;;;;;;;;;;;;;;;;;;;;;;;;;;;;;;;;;;;;;;;;;;;;
KAG6614118.1	KAG6614118.1	1	1	KAG6614118.1;GMF22072.1;A0A9W6TYD2;KAJ8569384.1;ETO60992.1;W2VWJ9;W2PHH6;W2FRF3;V9DZY0;KUG01514.1;KUF97298.1;GMF45817.1;ETP02128.1;XP_008914498.1;ETM32561.1;ETL79305.1;ETL26090.1;ETK72635.1;ETI32261.1;A0A0W8DYM6;A0A080Z2Y1;W2Y5B0;ETN00292.1;ETP30285.1;A0A9W7CX58;OWZ11531.1;KAG1710516.1;KAG6974707.1;KAG3245874.1;KAG3157270.1;KAK1944699.1;KAG3111471.1;A0A8J5JF39;KAF1783090.1;A0A225W1A2;KAG2830337.1;KAG2963412.1;KAF4030794.1;KAG2799089.1;KAG2798930.1;KAG2759639.1;A0A329REU5;KAG2886013.1;KAG2895839.1;KAE9049231.1;KAG3193746.1;A0A833SRA5;KAG2973104.1;RAW23225.1;KAG3045124.1;KAG3059130.1;KAG3132840.1;KAF4132086.1;D0N3W2;EEY69066.1;XP_002998920.1;KAG2991791.1;KAG6948160.1;KAE9042928.1;KAG3208585.1;KAE9029278.1;KAE9328800.1;A0A2P4X0X2;POM59175.1;KAE9096625.1;KAG2878074.1;KAE9130560.1;KAE9212227.1;KAE9197546.1;KAE8946301.1;KAE9253733.1;KAE9324799.1;KAE9137353.1;KAG4041751.1;KAI9990199.1;KAE8882142.1;A0A6A3TB70;A0A6A4G798;XP_009529136.1;G4ZN64;EGZ15387.1;H3G8H1;KAH7498985.1;A0A6G0NKM5;KAG4231270.1;KAE9353849.1;KAH7487760.1;A0A8T1VJW1;KAG7381381.1	KAG6614118.1;GMF22072.1;A0A9W6TYD2;KAJ8569384.1;ETO60992.1;W2VWJ9;W2PHH6;W2FRF3;V9DZY0;KUG01514.1;KUF97298.1;GMF45817.1;ETP02128.1;XP_008914498.1;ETM32561.1;ETL79305.1;ETL26090.1;ETK72635.1;ETI32261.1;A0A0W8DYM6;A0A080Z2Y1;W2Y5B0;ETN00292.1;ETP30285.1;A0A9W7CX58	7;5;5;4;4;4;4;4;4;4;4;4;4;4;4;4;4;4;4;4;4;4;4;4;4;3;3;3;3;3;3;3;3;3;3;2;2;2;2;2;2;2;2;2;2;2;2;2;2;2;2;2;2;2;2;2;2;2;2;2;2;2;2;2;2;2;2;2;2;2;2;2;2;2;2;2;2;2;2;2;2;2;2;2;2;2;2;1;1	7;5;5;4;4;4;4;4;4;4;4;4;4;4;4;4;4;4;4;4;4;4;4;4;4;3;3;3;3;3;3;3;3;3;3;2;2;2;2;2;2;2;2;2;2;2;2;2;2;2;2;2;2;2;2;2;2;2;2;2;2;2;2;2;2;2;2;2;2;2;2;2;2;2;2;2;2;2;2;2;2;2;2;2;2;2;2;1;1	5;3;3;2;2;2;2;2;2;2;2;2;2;2;2;2;2;2;2;2;2;2;2;2;2;1;1;1;1;1;1;1;1;1;1;1;1;1;1;1;1;1;1;1;1;1;1;1;1;1;1;1;1;1;1;1;1;1;1;1;1;1;0;0;1;1;1;1;1;1;1;1;1;1;1;1;1;1;2;2;2;0;0;1;1;1;0;0;0	KAG6614118.1 imidazoleglycerol phosphate synthase, cyclase subunit [Phytophthora cinnamomi];GMF22072.1 unnamed protein product [Phytophthora lilii];tr|A0A9W6TYD2|A0A9W6TYD2_9STRA Imidazole glycerol phosphate synthase hisHF OS=Phytophthora lilii OX=2077276	89	7	7	5	2	0	0	0	0	1	0	0	3	0	0	0	0	0	2	1	0	0	0	0	0	0	2	0	1	2	0	0	1	1	0	0	0	1	0	1	0	0	0	0	0	1	0	1	0	0	0	1	0	0	2	0	0	0	0	0	2	0	0	0	0	1	0	0	3	0	0	0	0	0	2	1	0	0	0	0	0	0	2	0	1	2	0	0	1	1	0	0	0	1	0	1	0	0	0	0	0	1	0	1	0	0	0	1	0	0	2	0	0	0	0	0	2	0	0	0	0	1	0	0	3	0	0	0	0	0	2	0	0	0	0	0	0	0	1	0	0	1	0	0	0	0	0	0	0	0	0	0	0	0	0	0	0	0	0	1	0	0	0	1	0	0	1	0	0	0	0	0	22.3	22.3	16.8	59.099	547	547;541;541;277;548;548;548;548;548;548;548;277;548;548;548;548;548;548;548;548;548;548;548;548;277;548;547;548;548;548;547;548;548;546;548;548;548;548;548;548;548;548;548;548;545;548;548;548;548;548;548;548;548;582;582;582;548;548;545;548;545;545;546;546;545;548;545;545;545;545;545;545;545;548;541;545;545;545;545;545;545;545;545;545;548;545;943;548;548	4.46	3	3	2	5	5	3	3	1	1	0	44.982	6.2	0	0	0	0	2.4	0	0	10.4	0	0	0	0	0	4.8	2.2	0	0	0	0	0	0	4.6	0	2.2	4.6	0	0	2.2	2.2	0	0	0	3.3	0	2.2	0	0	0	0	0	2.2	0	2.4	0	0	0	4	0	0	4.6	0	0	0	0	0	264700000	1334600	0	0	0	0	925640	0	0	90159000	0	0	0	0	0	9719600	426840	0	0	0	0	0	0	1150700	0	403440	46496000	0	0	741710	542230	0	0	0	24679000	0	1011300	0	0	0	0	0	13728000	0	22945000	0	0	0	1128500	0	0	49308000	0	0	0	0	0	0	0	0	0	0	0	0	0	0	0	0	0	0	0	0	0	0	0	0	0	0	0	2388600	0	0	26240000	0	0	0	0	0	0	0	0	0	0	0	0	0	0	0	0	0	0	0	0	0	0	0	0	21241000	0	0	0	0	0	2	0	0	0	0	1	0	0	5	0	0	0	0	0	2	1	0	0	0	0	0	0	2	0	1	2	0	0	1	1	0	0	0	1	0	1	0	0	0	0	0	1	0	1	0	0	0	1	0	0	2	0	0	0	0	0	25	AEVLIFPGVGNFR;AGYDLDLISLVK;GFLENTALPDHDKPIASAATAPR;IPVVASSGAGKPEHFTEVFEK;NAGWVLATTNYGDLEFVSAVQK;THSALDVAALYFR;YFEEGADEVAFLNITSFR				1875	242;401;2969;4145;5962;7654;9097	True;True;True;True;True;True;True	266;439;3250;4540;6582;8428;10020	3562;5912;5913;5914;5915;5916;5917;5918;5919;5920;43647;43648;60597;60598;60599;86473;110230;110231;110232;110233;110234;110235;110236;110237;110238;132721	4107;6912;6913;6914;6915;6916;6917;6918;6919;6920;52777;52778;74275;74276;74277;106552;134443;134444;134445;134446;134447;134448;134449;134450;134451;162925	4107;6916;52777;74277;106552;134444;162925					-1;-1;-1;-1;-1;-1;-1;-1;-1;-1;-1;-1;-1;-1;-1;-1;-1;-1;-1;-1;-1;-1;-1;-1;-1;-1;-1;-1;-1;-1;-1;-1;-1;-1;-1;-1;-1;-1;-1;-1;-1;-1;-1;-1;-1;-1;-1;-1;-1;-1;-1;-1;-1;-1;-1;-1;-1;-1;-1;-1;-1;-1;-1;-1;-1;-1;-1;-1;-1;-1;-1;-1;-1;-1;-1;-1;-1;-1;-1;-1;-1;-1;-1;-1;-1;-1;-1;-1;-1	;;;;;;;;;;;;;;;;;;;;;;;;;;;;;;;;;;;;;;;;;;;;;;;;;;;;;;;;;;;;;;;;;;;;;;;;;;;;;;;;;;;;;;;;
KAG6614135.1	KAG6614135.1	1	1	KAG6614135.1;KAG6579934.1	KAG6614135.1;KAG6579934.1	6;4	6;4	1;1	KAG6614135.1 4-aminobutyrate aminotransferase [Phytophthora cinnamomi];KAG6579934.1 4-aminobutyrate aminotransferase [Phytophthora cinnamomi]	2	6	6	1	2	1	3	3	2	1	0	0	1	0	0	0	0	0	0	0	0	0	0	0	0	0	0	0	0	0	0	0	0	0	0	0	4	1	1	2	0	0	0	1	0	0	1	1	0	1	0	0	0	1	0	0	0	0	2	4	2	1	3	3	2	1	0	0	1	0	0	0	0	0	0	0	0	0	0	0	0	0	0	0	0	0	0	0	0	0	0	0	4	1	1	2	0	0	0	1	0	0	1	1	0	1	0	0	0	1	0	0	0	0	2	4	0	0	1	1	0	0	0	0	0	0	0	0	0	0	0	0	0	0	0	0	0	0	0	0	0	0	0	0	0	0	0	0	0	0	0	0	0	0	0	0	0	0	0	0	0	0	0	0	0	0	0	0	0	0	0	0	23.8	23.8	4.6	55.497	505	505;401	4.45	18			1		10	8	5	2	0	40.001	7.5	4	12.1	12.1	7.5	4	0	0	3.6	0	0	0	0	0	0	0	0	0	0	0	0	0	0	0	0	0	0	0	0	0	0	0	16.2	4	3.6	7.5	0	0	0	4	0	0	4	4	0	3.6	0	0	0	4	0	0	0	0	7.5	14.5	553350000	2218700	1867400	12420000	15643000	5344800	3440100	0	0	0	0	0	0	0	0	0	0	0	0	0	0	0	0	0	0	0	0	0	0	0	0	0	0	216240000	70160000	22168000	3164900	0	0	0	52582000	0	0	23993000	6242200	0	2114400	0	0	0	18133000	0	0	0	0	76678000	20943000	11474000	0	15432000	29391000	14352000	11158000	0	0	0	0	0	0	0	0	0	0	0	0	0	0	0	0	0	0	0	0	0	0	0	0	0	0	68483000	0	0	8426400	0	0	0	62875000	0	0	0	2484600	0	0	0	0	0	0	0	0	0	0	28432000	26399000	2	1	5	5	3	2	0	0	1	0	0	0	0	0	0	0	0	0	0	0	0	0	0	0	0	0	0	0	0	0	0	0	6	1	1	2	0	0	0	2	0	0	1	2	0	1	0	0	0	1	0	0	0	0	3	5	44	AGLNEIAAEFPTLVTNVR;AVLDVVESDSLLENVQITGAYLK;FWAHEHWELENPPDLVTFSK;IAGMIIEPIQAEGGDNHASPAFFR;LAALQNTGAINFFADYAASR;VDVPAFDWPVAPFPK				1876	367;952;2773;3740;4584;8178	True;True;True;True;True;True	404;1030;3034;4099;4100;5011;9003	5511;5512;5513;5514;5515;5516;5517;5518;5519;5520;5521;13676;13677;13678;13679;41370;41371;54678;54679;66121;66122;66123;66124;66125;66126;66127;66128;66129;66130;66131;66132;66133;66134;66135;66136;66137;66138;66139;66140;66141;66142;66143;66144;118542	6491;6492;6493;6494;6495;6496;6497;6498;6499;6500;6501;16009;16010;16011;16012;50201;50202;66759;66760;81362;81363;81364;81365;81366;81367;81368;81369;81370;81371;81372;81373;81374;81375;81376;81377;81378;81379;81380;81381;81382;81383;81384;81385;145027	6493;16011;50202;66759;81366;145027	498		293		-1;-1	;
KAG6614140.1	KAG6614140.1	1	1	KAG6614140.1;KAE8993857.1;KAE8944333.1;KAE9253657.1;KAE9319275.1;KAE9333855.1;KAE9149630.1;KAE9127297.1;KAE9020454.1;A0A6A3YSW7;KAE9222840.1;A0A6A3LW04;KAE9124943.1;KAE8997353.1;KAE9322497.1;KAE8888105.1;A0A6A3JJQ2;KAE9247633.1;KAJ8544437.1;G4ZPB3;XP_009529196.1;EGZ15447.1;KAG3220820.1;KAG3199026.1;KAG3167850.1;KAG3147932.1;KAG3084634.1;KAG3074330.1;KAG3107263.1;A0A833T7Q4;KAG3030239.1;KAG4053042.1;A0A329SFE1;D0MRN0;A0A081AS92;KAG3241085.1;KAG4238166.1;KAG2982074.1;KUF93813.1;RAW34378.1;V9FRN1;W2NVU6;W2QLC3;W2XJ28;W2ZU79;XP_002909335.1;XP_008901144.1;ETK92905.1;ETI53076.1;KAG2939763.1;KAG2939188.1;A0A8S9V981;KAG3028656.1;ETL99471.1;ETL46332.1;ETO81753.1;H3GYG9;KAI9989944.1;KAG2905833.1;KAG2857340.1;KAG2833908.1;KAG2823977.1;KAG2790374.1;KAF4147088.1;KAF4044918.1;ETI53062.1;ETP22880.1;ETP50858.1;EEY58149.1;KAH7500735.1;ETM52630.1;A0A0W8DC17;KAH7474260.1;ETN13060.1;KAG1710570.1;KAG6966816.1;POM61804.1;A0A2P4X8C5;KAG7381688.1;A0A0W8D652;KUF91717.1;A0A8T1USN2;A0A8J5MFV0;KAG6959921.1;A0A8T1VNB9;A0A9W6YQ70;KAF1777909.1;RLN27384.1;A0A8T1X854;KAG2523847.1;A0A3R7NMC7;GMG18001.1;OWZ12621.1;A0A225W4D7;A0A3F2S2K5;RLN85259.1;RLN68912.1;A0A8J4S7N1;KAG7401534.1;RLN50830.1;KAG2521291.1;KAF4320926.1;A0A9W6T8K6;GMF09310.1;A0A9W6YQ71;GMG18000.1;RLN36689.1	KAG6614140.1;KAE8993857.1;KAE8944333.1;KAE9253657.1;KAE9319275.1;KAE9333855.1;KAE9149630.1;KAE9127297.1;KAE9020454.1;A0A6A3YSW7;KAE9222840.1;A0A6A3LW04;KAE9124943.1;KAE8997353.1;KAE9322497.1;KAE8888105.1;A0A6A3JJQ2;KAE9247633.1;KAJ8544437.1;G4ZPB3;XP_009529196.1;EGZ15447.1;KAG3220820.1;KAG3199026.1;KAG3167850.1;KAG3147932.1;KAG3084634.1;KAG3074330.1;KAG3107263.1;A0A833T7Q4;KAG3030239.1;KAG4053042.1;A0A329SFE1;D0MRN0;A0A081AS92;KAG3241085.1;KAG4238166.1;KAG2982074.1;KUF93813.1;RAW34378.1;V9FRN1;W2NVU6;W2QLC3;W2XJ28;W2ZU79;XP_002909335.1;XP_008901144.1;ETK92905.1;ETI53076.1;KAG2939763.1;KAG2939188.1;A0A8S9V981;KAG3028656.1;ETL99471.1;ETL46332.1;ETO81753.1;H3GYG9;KAI9989944.1;KAG2905833.1;KAG2857340.1;KAG2833908.1;KAG2823977.1;KAG2790374.1;KAF4147088.1;KAF4044918.1;ETI53062.1;ETP22880.1;ETP50858.1;EEY58149.1;KAH7500735.1;ETM52630.1;A0A0W8DC17;KAH7474260.1;ETN13060.1;KAG1710570.1	12;11;11;11;11;11;11;11;11;11;11;11;11;11;11;11;11;11;10;7;7;7;6;6;6;6;6;6;6;6;6;6;6;6;6;6;6;6;6;6;6;6;6;6;6;6;6;6;6;6;6;6;6;6;6;6;6;6;6;6;6;6;6;6;6;6;6;6;6;6;6;6;6;6;6;5;5;5;5;5;5;5;5;5;5;4;4;4;4;4;4;4;4;4;4;4;4;4;4;4;4;4;3;3;2;2;2	12;11;11;11;11;11;11;11;11;11;11;11;11;11;11;11;11;11;10;7;7;7;6;6;6;6;6;6;6;6;6;6;6;6;6;6;6;6;6;6;6;6;6;6;6;6;6;6;6;6;6;6;6;6;6;6;6;6;6;6;6;6;6;6;6;6;6;6;6;6;6;6;6;6;6;5;5;5;5;5;5;5;5;5;5;4;4;4;4;4;4;4;4;4;4;4;4;4;4;4;4;4;3;3;2;2;2	7;6;6;6;6;6;6;6;6;6;6;6;6;6;6;6;6;6;5;2;2;2;2;2;2;2;2;2;2;2;2;2;2;2;2;2;2;2;2;2;2;2;2;2;2;2;2;2;2;2;2;2;2;2;2;2;1;2;2;2;2;2;2;2;2;2;2;2;2;1;2;2;1;2;2;1;1;1;1;1;1;1;1;1;1;1;0;1;1;1;1;1;0;0;1;1;1;1;1;1;1;1;0;0;1;1;0	KAG6614140.1 V-type proton ATPase subunit H [Phytophthora cinnamomi];KAE8993857.1 hypothetical protein PR002_g20110 [Phytophthora rubi];KAE8944333.1 hypothetical protein PF009_g5988 [Phytophthora fragariae];KAE9253657.1 hypothetical protein PF004_g1414 [Ph	107	12	12	7	5	4	3	2	5	7	1	0	5	2	3	3	0	5	7	2	4	6	3	4	4	5	8	3	4	8	3	6	3	4	2	2	3	1	4	4	1	0	0	4	4	3	3	6	0	0	2	1	1	2	7	1	2	2	3	1	5	4	3	2	5	7	1	0	5	2	3	3	0	5	7	2	4	6	3	4	4	5	8	3	4	8	3	6	3	4	2	2	3	1	4	4	1	0	0	4	4	3	3	6	0	0	2	1	1	2	7	1	2	2	3	1	3	2	3	1	3	4	0	0	3	1	1	1	0	3	5	0	2	4	1	1	1	2	5	0	1	6	0	2	0	2	1	0	2	1	3	3	0	0	0	3	1	1	2	4	0	0	0	0	0	2	5	0	0	0	2	0	37.1	37.1	23.1	52.13	463	463;463;440;440;440;440;440;440;440;440;440;440;440;463;463;463;463;440;719;463;463;463;463;463;463;463;463;463;463;463;463;463;463;463;463;463;463;463;463;463;463;463;463;463;463;463;463;463;463;463;463;463;463;463;463;463;453;464;463;463;463;463;463;463;463;463;463;463;463;463;463;463;463;463;463;420;463;463;463;418;418;420;420;420;463;115;439;462;462;462;462;115;463;463;462;462;462;462;462;462;462;462;115;115;125;125;479	4.19	33	29	20	19	35	22	18	13	6	0	77.032	13.6	11.2	9.7	5.4	13.6	22.5	3	0	14.9	6.9	9.5	8.6	0	16	22.7	5.6	13.6	19.9	9.7	13.2	12.7	16	24.6	9.1	12.5	25.1	9.1	21.6	9.1	12.7	6	5.6	11.4	3.9	13.2	13	3	0	0	15.6	12.1	9.5	11.4	18.4	0	0	5.6	3	3	6.5	21.2	3	5.6	5.6	9.9	3	2789800000	5688300	11017000	3312500	5264000	16221000	18411000	1744400	0	137410000	3601700	9952900	10322000	0	13918000	152160000	12884000	16226000	16652000	20843000	12078000	7034600	7240000	15612000	5262200	7643300	345100000	5644200	11276000	3942500	6064100	2416900	4969400	241190000	35321000	209250000	9452100	9734800	0	0	217270000	9079600	3628900	257980000	307810000	0	0	2260000	2283000	1772900	318540000	208810000	2247200	6236000	3960100	49279000	3814400	34605000	70402000	11377000	0	83564000	46089000	0	0	56863000	0	54564000	39855000	0	51020000	280260000	78361000	99566000	69785000	87939000	74830000	35005000	33392000	47948000	29348000	36576000	248090000	39305000	43645000	25865000	50210000	14382000	30762000	44269000	0	95709000	32070000	0	0	0	95894000	36650000	12516000	86124000	169400000	0	0	15062000	0	0	47420000	112310000	0	20826000	20127000	25385000	0	7	7	2	2	9	12	0	0	5	2	3	4	0	5	10	2	6	6	3	4	4	5	9	3	4	11	3	6	3	4	2	2	3	1	4	4	1	0	0	4	4	3	4	8	0	0	1	1	1	2	8	1	2	2	3	1	203	AAVASLMVLLR;ALDAIVLQVAAAPR;AVDEFMSDAGPLVGSALLK;LLIDLLEADDSK;MVYFVPEGSNVDAAPFLR;NDTGYMQYAASHLLALFLTIRPR;QEDAEALGQWTIQALK;QGGVPPVVELLESSQNR;TGTLNWGLLHTDK;TGTLNWGLLHTDKFWK;TVAVALFDLGEFVR;VALEALQNLLGK				1877	116;533;927;5199;5942;6005;6481;6521;7629;7630;7942;8069	True;True;True;True;True;True;True;True;True;True;True;True	127;128;578;1003;1004;5677;6559;6560;6627;6628;7149;7196;8402;8403;8744;8882	1678;1679;1680;1681;1682;1683;1684;1685;7589;7590;7591;7592;7593;7594;7595;7596;7597;7598;7599;7600;7601;7602;7603;7604;7605;7606;7607;7608;7609;7610;7611;7612;7613;7614;7615;7616;13443;13444;13445;13446;13447;13448;13449;13450;13451;13452;13453;13454;13455;13456;75260;75261;75262;75263;75264;75265;75266;75267;75268;75269;75270;75271;75272;75273;75274;75275;86182;86183;86184;86185;86186;86187;86188;86189;86190;86191;86192;86193;86194;86195;86196;86197;87182;87183;87184;87185;87186;93061;93062;93063;93064;93065;93066;93067;93068;93069;93070;93071;93072;93073;93074;93075;93613;93614;109760;109761;109762;109763;109764;109765;109766;109767;109768;109769;109770;109771;114690;114691;114692;114693;114694;114695;114696;114697;114698;114699;114700;114701;114702;114703;114704;114705;114706;114707;114708;114709;114710;114711;114712;114713;114714;114715;114716;114717;114718;114719;114720;114721;114722;114723;114724;114725;114726;114727;114728;114729;114730;114731;114732;114733;114734;114735;114736;114737;116634;116635;116636;116637;116638;116639;116640;116641;116642;116643;116644;116645;116646;116647;116648;116649;116650;116651;116652;116653;116654;116655;116656;116657;116658;116659;116660;116661;116662;116663;116664	1967;1968;1969;1970;1971;1972;1973;1974;1975;1976;8971;8972;8973;8974;8975;8976;8977;8978;8979;8980;8981;8982;8983;8984;8985;8986;8987;8988;8989;8990;8991;8992;8993;8994;8995;8996;8997;8998;8999;15759;15760;15761;15762;15763;15764;15765;15766;15767;15768;15769;15770;15771;15772;92814;92815;92816;92817;92818;92819;92820;92821;92822;92823;92824;92825;92826;92827;92828;92829;92830;92831;92832;92833;92834;92835;106209;106210;106211;106212;106213;106214;106215;106216;106217;106218;106219;106220;106221;106222;106223;106224;107426;107427;107428;107429;107430;107431;114260;114261;114262;114263;114264;114265;114266;114267;114268;114269;114270;114271;114272;114273;114274;114885;114886;133862;133863;133864;133865;133866;133867;133868;133869;133870;133871;133872;133873;140227;140228;140229;140230;140231;140232;140233;140234;140235;140236;140237;140238;140239;140240;140241;140242;140243;140244;140245;140246;140247;140248;140249;140250;140251;140252;140253;140254;140255;140256;140257;140258;140259;140260;140261;140262;140263;140264;140265;140266;140267;140268;140269;140270;140271;140272;140273;140274;140275;142721;142722;142723;142724;142725;142726;142727;142728;142729;142730;142731;142732;142733;142734;142735;142736;142737;142738;142739;142740;142741;142742;142743;142744;142745;142746;142747;142748;142749;142750;142751;142752	1967;8975;15763;92831;106221;107429;114261;114886;133862;133872;140239;142746	992;993;994		78;123;149		-1;-1;-1;-1;-1;-1;-1;-1;-1;-1;-1;-1;-1;-1;-1;-1;-1;-1;-1;-1;-1;-1;-1;-1;-1;-1;-1;-1;-1;-1;-1;-1;-1;-1;-1;-1;-1;-1;-1;-1;-1;-1;-1;-1;-1;-1;-1;-1;-1;-1;-1;-1;-1;-1;-1;-1;-1;-1;-1;-1;-1;-1;-1;-1;-1;-1;-1;-1;-1;-1;-1;-1;-1;-1;-1;-1;-1;-1;-1;-1;-1;-1;-1;-1;-1;-1;-1;-1;-1;-1;-1;-1;-1;-1;-1;-1;-1;-1;-1;-1;-1;-1;-1;-1;-1;-1;-1	;;;;;;;;;;;;;;;;;;;;;;;;;;;;;;;;;;;;;;;;;;;;;;;;;;;;;;;;;;;;;;;;;;;;;;;;;;;;;;;;;;;;;;;;;;;;;;;;;;;;;;;;;;
KAG6614154.1	KAG6614154.1	1	1	KAG6614154.1;A0A6A4G8Z3;A0A6A3NQ06;KAE9051818.1;KAE9047525.1;KAE9358009.1;G5A3T5;XP_009534296.1;EGZ09435.1;A0A6G0PDK3;A0A6A3UDF3;GMF28681.1;A0A9W6X3K1;KAE9149566.1;KAE9243323.1;KAE9244055.1;A0A6A4A0W4;A0A6A3YPB7;A0A6G0RJ83;KAE9123303.1;KAE9222672.1;KAE9318510.1;KAE9334024.1;KAE8877215.1;A0A6A3FL59;A0A6A3LTI6;KAE9128450.1;KAE8944730.1;KAE9318509.1;KAE9019143.1;KAE9222674.1;KAF4134889.1;XP_002997355.1;KAG6970278.1;A0A8S9U6M4;KAI9983815.1;A0A833W5Y1;EEY68805.1;D0NZ18;A0A8J5J2P7;KAF4031233.1;KAG3087645.1;KAG2984419.1;KAG2760398.1;A0A8T0ZSJ8;KAG2825933.1;KAG2812265.1;KAG3028297.1;KAG2926265.1;KAG3190002.1;KAG2950108.1;KAG3022110.1;A0A329SQK0;KAG3098238.1;KAG3186078.1;KAG3227572.1;KAG4048369.1;KAG4239292.1;KAG6958439.1;A0A833W3L2;KAF4041074.1;RAW39167.1;KAG2865670.1;A0A8T1DJL7;POM61923.1;KAG3153722.1;KAG3109908.1;KAG3244304.1;KAG2939911.1;A0A2P4X8P1;W2XGI5;XP_008902712.1;W2H9P1;ETL97775.1;KUF90393.1;ETP49030.1;W2ZPS7;ETP21089.1;ETO80042.1;A0A081AMD1;ETK91206.1;A0A0W8CQT3;ETL44605.1;KUF86608.1;ETN11769.1;OWZ23697.1;A0A225X2X5;W2QH02;KAK1940129.1;A0A8T1WCA4;KAG7389683.1;KAF1793884.1;H3GWA7;KAH7499407.1;KAH7467415.1;ETM50964.1;W2NTH7;KAG3227571.1;A0A8T1ITR3;RLN62067.1;A0A3F2RQ28;A0A3R7HHJ3;RLN51837.1;RLN83634.1;KAG2524080.1;ETI51361.1;V9FJW7;V9FIP0;A0A3R7GSU8;KAF4320752.1;A0A8J4W7I1;RLN37492.1;KAG2525847.1;A0A8T0LY02;ETI51345.1;A0A0W8D3I6;KAE9019142.1;A0A6A4E7H7;KUF90963.1;KAE9222673.1;KAE9318508.1;KAE9128449.1;A0A6A3T6T4;A0A2P4XQN5;POM67871.1;A0A6A3YSI3;A0A6A3LIE4;KAJ8516917.1;RLN90624.1	KAG6614154.1;A0A6A4G8Z3;A0A6A3NQ06;KAE9051818.1;KAE9047525.1;KAE9358009.1;G5A3T5;XP_009534296.1;EGZ09435.1;A0A6G0PDK3;A0A6A3UDF3;GMF28681.1;A0A9W6X3K1;KAE9149566.1;KAE9243323.1;KAE9244055.1;A0A6A4A0W4;A0A6A3YPB7;A0A6G0RJ83;KAE9123303.1;KAE9222672.1;KAE9318510.1;KAE9334024.1;KAE8877215.1;A0A6A3FL59;A0A6A3LTI6;KAE9128450.1;KAE8944730.1;KAE9318509.1;KAE9019143.1;KAE9222674.1;KAF4134889.1;XP_002997355.1;KAG6970278.1;A0A8S9U6M4;KAI9983815.1;A0A833W5Y1;EEY68805.1;D0NZ18;A0A8J5J2P7;KAF4031233.1;KAG3087645.1;KAG2984419.1;KAG2760398.1;A0A8T0ZSJ8;KAG2825933.1;KAG2812265.1;KAG3028297.1;KAG2926265.1;KAG3190002.1;KAG2950108.1;KAG3022110.1;A0A329SQK0;KAG3098238.1;KAG3186078.1;KAG3227572.1;KAG4048369.1;KAG4239292.1;KAG6958439.1;A0A833W3L2;KAF4041074.1;RAW39167.1;KAG2865670.1;A0A8T1DJL7;POM61923.1;KAG3153722.1;KAG3109908.1;KAG3244304.1;KAG2939911.1;A0A2P4X8P1;W2XGI5;XP_008902712.1;W2H9P1;ETL97775.1;KUF90393.1;ETP49030.1;W2ZPS7;ETP21089.1;ETO80042.1;A0A081AMD1;ETK91206.1;A0A0W8CQT3;ETL44605.1;KUF86608.1;ETN11769.1;OWZ23697.1;A0A225X2X5;W2QH02;KAK1940129.1;A0A8T1WCA4;KAG7389683.1;KAF1793884.1	41;31;31;31;31;31;30;30;30;29;29;29;29;29;29;29;29;29;29;29;29;29;29;28;28;28;28;28;28;28;28;25;25;25;25;25;25;25;25;25;25;24;24;24;24;24;24;24;24;24;24;24;24;24;24;24;24;24;24;24;24;24;24;23;23;23;23;23;23;23;22;22;22;22;22;22;22;22;22;22;22;22;22;22;22;22;22;22;22;21;21;21;20;20;20;18;18;15;15;12;12;12;12;11;11;11;11;11;11;11;11;11;11;11;11;9;9;9;9;9;9;9;9;9;9;9;9;6;5	41;31;31;31;31;31;30;30;30;29;29;29;29;29;29;29;29;29;29;29;29;29;29;28;28;28;28;28;28;28;28;25;25;25;25;25;25;25;25;25;25;24;24;24;24;24;24;24;24;24;24;24;24;24;24;24;24;24;24;24;24;24;24;23;23;23;23;23;23;23;22;22;22;22;22;22;22;22;22;22;22;22;22;22;22;22;22;22;22;21;21;21;20;20;20;18;18;15;15;12;12;12;12;11;11;11;11;11;11;11;11;11;11;11;11;9;9;9;9;9;9;9;9;9;9;9;9;6;5	11;5;5;5;5;5;3;3;3;4;4;4;4;4;4;4;4;4;4;4;4;4;4;4;4;4;4;4;4;4;4;1;1;1;1;1;1;1;1;1;1;0;0;0;0;0;0;0;0;0;0;0;0;0;0;0;0;0;0;1;1;0;0;0;1;1;1;1;0;1;1;1;1;1;1;1;1;1;1;1;1;1;1;1;1;1;1;1;2;4;4;0;2;2;2;1;1;0;0;1;1;1;1;1;1;1;1;0;1;1;1;1;1;1;0;1;2;2;1;2;2;2;2;1;1;2;2;1;0	KAG6614154.1 Acetyl-CoA carboxylase [Phytophthora cinnamomi];tr|A0A6A4G8Z3|A0A6A4G8Z3_9STRA Acetyl-CoA carboxylase OS=Phytophthora rubi OX=129364 GN=PR003_g1511 PE=4 SV=1;tr|A0A6A3NQ06|A0A6A3NQ06_9STRA Acetyl-CoA carboxylase OS=Phytophthora rubi OX=129364	129	41	41	11	17	13	0	3	11	12	0	0	18	16	9	13	2	6	10	8	10	10	12	13	12	14	22	15	13	15	9	9	12	13	10	11	6	1	14	14	6	1	5	8	11	10	4	20	5	3	11	12	4	7	20	15	13	11	17	7	17	13	0	3	11	12	0	0	18	16	9	13	2	6	10	8	10	10	12	13	12	14	22	15	13	15	9	9	12	13	10	11	6	1	14	14	6	1	5	8	11	10	4	20	5	3	11	12	4	7	20	15	13	11	17	7	2	2	0	0	2	3	0	0	4	4	1	1	0	1	2	1	2	1	2	3	2	3	4	3	2	3	2	2	3	4	1	1	2	0	4	4	0	0	2	1	1	1	1	6	0	0	3	5	0	2	4	3	2	2	3	0	30.3	30.3	7.8	254.04	2280	2280;2325;2301;2301;2301;2325;2310;2310;2310;2304;2301;2277;2277;2301;2304;2305;2305;2325;2325;2325;2325;2325;2325;2303;2301;2303;2303;2301;2303;2303;2303;2383;2326;2326;2383;2326;2383;2326;2326;2326;2383;2303;2326;2326;2326;2326;2326;2326;2326;2326;2326;2326;2313;2326;2326;2326;2326;2326;2326;2379;2379;2313;2326;2326;2036;2326;2326;2326;2326;2036;2326;2326;2326;2326;2307;2326;2326;2326;2326;2326;2326;2307;2326;2307;2326;2306;2306;2326;2323;2330;2330;2266;2326;2326;2326;1750;1750;1639;1639;2284;2284;2308;2308;2308;2308;973;973;1407;2308;2308;2308;2308;2308;2308;1407;1039;721;720;1039;727;720;739;739;728;728;727;721;472;851	4.9	65	81	82	81	117	69	115	56	53	0	271.78	12.2	10.8	0	3	9.9	10.3	0	0	14	13.6	8.5	11.8	1.4	5.6	8.3	7.8	9	9	10.7	11.4	11.4	12.3	18.8	14.8	12.4	12.9	9.3	8.6	9.8	11.6	9	10.7	4.7	1	11.7	12	5.1	0.9	4.3	6.7	8.9	8.4	2.9	16.1	3.9	2.5	9.6	12	3.6	5.9	15.7	13	10.6	9.2	13.3	6.1	9084500000	50413000	58303000	0	8151900	45179000	44147000	0	0	580030000	141480000	63689000	108790000	17835000	21462000	242390000	63496000	64722000	61414000	91914000	100390000	124390000	138180000	186060000	160240000	123020000	570660000	64258000	79377000	88123000	64766000	40153000	80039000	175480000	60115000	514810000	113930000	89042000	6754400	21237000	204800000	109490000	210620000	164880000	757000000	28793000	6188700	130390000	204500000	23836000	278650000	1113000000	342040000	185920000	167220000	620690000	72019000	85038000	106680000	0	10983000	60967000	53341000	0	0	103340000	90125000	78722000	82043000	15741000	31255000	53423000	88857000	71717000	71848000	88104000	106730000	105380000	111180000	119560000	121780000	90428000	70306000	75755000	85179000	91854000	70371000	51457000	76773000	30016000	0	110480000	126390000	34114000	0	38875000	70033000	107430000	82651000	44993000	72752000	60369000	7915800	179600000	216340000	26949000	42106000	129740000	216780000	122730000	128560000	67086000	97665000	23	20	0	3	18	18	0	0	25	17	13	18	3	7	12	12	13	13	15	19	15	21	29	21	17	20	12	13	15	18	11	15	7	1	15	16	6	1	7	10	15	17	5	26	6	3	18	18	4	6	32	26	20	17	20	10	762	AAVAGILEVLNLLSDK;AAVAGILEVLNLLSDKDR;AHDGIPDEIYDAAMLR;ALVDLFQVLNEPLLPVEEIK;AVSEEPTATHEFNVADVVEILDEHK;AVSEEPTATHEFNVADVVEILDEHKK;DAFETTPIDFDTEK;DFKGEDLPLFILANWR;EETLLPIYVQVATEFGDLHDTPGR;EIIIIANDITFK;ELALELYALR;EVEYVNAGTVEYLFSELPEDK;FNVDAVWAGWGHASENPHLPETLAQTER;GDIHTTVEYIVNMMESDDFK;GEDLPLFILANWR;GFEYLYLTPEDYK;GGAWAVVDPTINEGIMEMYADPQGR;GGVLEPAGLIEIK;GNAFFFLELNPR;GQLPHNHFLSQEESLELIYEGIK;HLEVQLLADSYGNAIALSGR;ITAEDPNAGFQPTSGAIQELNFR;ITIPNLLMETR;KAVSEEPTATHEFNVADVVEILDEHKK;LLLQLLAQMAR;LQQGSRPITSVLIANNGISAVK;LQVEHPVTEMITHVNLPAAQLQVAMGIPLHCIPDVR;NNHVYLNILPQAIVDPQYLEGVIR;PITSVLIANNGISAVK;QQNVSVSELWSHGDSDVLVWLSSDK;SDSNPLSYSSMAEYVR;SEGAVLAPGDCIATMELDDPSCVK;SFTDVMTLFPLAK;SGPIQFTLFCNDSYVQVEIR;SLVDALNALEVNLANPLVK;SPVVDALAVGVAPAESYDDLASLLR;STPDVWGYFSVDSSGQVHEFADSQIGHLFSWSPTR;SYLIESMETMSFNDIFAK;TLSDGGFLVLLNGK;TREETLLPIYVQVATEFGDLHDTPGR;TVQNATHSPIILTGYQALNK				1878	113;114;412;662;980;981;1108;1204;1776;1903;1962;2236;2627;2881;2902;2949;3004;3048;3245;3311;3597;4226;4245;4362;5220;5462;5473;6168;6376;6662;6926;6946;6999;7044;7224;7300;7402;7480;7743;7867;7981	True;True;True;True;True;True;True;True;True;True;True;True;True;True;True;True;True;True;True;True;True;True;True;True;True;True;True;True;True;True;True;True;True;True;True;True;True;True;True;True;True	124;125;451;717;1059;1060;1200;1303;1934;2076;2141;2433;2869;3151;3152;3175;3228;3287;3333;3556;3629;3946;4629;4651;4652;4775;5699;5700;5970;5983;6804;7036;7349;7631;7652;7708;7709;7762;7953;8041;8042;8153;8236;8525;8665;8787	1670;1671;1672;1673;1674;1675;6101;9602;9603;9604;9605;9606;9607;9608;9609;9610;9611;9612;9613;9614;9615;9616;9617;9618;9619;9620;9621;9622;9623;9624;9625;9626;9627;9628;9629;9630;9631;9632;9633;9634;9635;9636;9637;9638;9639;9640;9641;9642;9643;9644;9645;9646;9647;9648;9649;9650;9651;9652;9653;9654;9655;9656;9657;9658;9659;9660;9661;9662;14039;14040;14041;14042;14043;14044;14045;14046;14047;14048;14049;14050;14051;14052;14053;14054;14055;14056;14057;14058;14059;14060;14061;14062;14063;14064;14065;14066;14067;14068;14069;14070;14071;14072;14073;14074;14075;14076;14077;14078;14079;14080;14081;14082;14083;14084;14085;14086;14087;14088;14089;14090;14091;14092;14093;14094;14095;14096;14097;14098;14099;14100;14101;14102;15643;17073;17074;17075;17076;17077;17078;17079;17080;17081;17082;17083;17084;17085;26297;26298;26299;26300;28306;28307;28308;28309;28310;28311;28312;28313;28314;28315;28316;28987;28988;28989;28990;28991;32635;32636;32637;32638;32639;32640;32641;32642;32643;32644;32645;32646;32647;32648;32649;32650;32651;32652;32653;32654;32655;32656;32657;32658;32659;32660;32661;32662;32663;32664;32665;32666;32667;32668;32669;32670;32671;32672;32673;32674;32675;32676;32677;32678;32679;32680;32681;32682;32683;32684;32685;32686;32687;32688;32689;32690;32691;32692;32693;32694;32695;32696;32697;32698;32699;32700;32701;32702;32703;32704;32705;32706;32707;38978;38979;38980;38981;38982;38983;38984;38985;38986;38987;38988;38989;38990;38991;42602;42603;42604;42605;42606;42607;42608;42609;42610;42611;42612;42613;42614;42907;42908;42909;42910;42911;42912;42913;42914;42915;42916;42917;42918;42919;42920;42921;42922;42923;42924;42925;42926;42927;42928;42929;42930;42931;42932;42933;42934;43450;43451;43452;43453;43454;43455;43456;43457;43458;43977;44308;44309;44310;44311;47673;47674;47675;47676;47677;47678;47679;47680;47681;47682;47683;48676;48677;48678;48679;48680;48681;48682;48683;48684;48685;48686;48687;48688;48689;48690;48691;48692;48693;48694;48695;48696;48697;48698;48699;48700;48701;48702;48703;48704;48705;48706;48707;48708;48709;48710;48711;48712;48713;48714;48715;48716;48717;48718;48719;48720;48721;48722;48723;48724;48725;48726;48727;48728;48729;48730;48731;48732;48733;48734;48735;48736;48737;48738;48739;48740;48741;48742;48743;48744;48745;48746;48747;48748;48749;48750;48751;48752;52499;52500;52501;52502;52503;52504;52505;52506;52507;52508;52509;52510;52511;61752;61753;61754;61755;61756;61757;61758;61759;61760;61761;61762;61763;61764;61765;61766;61767;61768;61769;61770;61771;61772;61773;61774;61775;61776;61777;61778;61779;61780;61781;61782;61783;61784;61785;61786;61787;61788;61789;61790;61791;61792;61793;61794;61795;62166;62167;62168;62169;62170;62171;62172;62173;62174;62175;62176;62177;62178;64146;64147;64148;64149;64150;64151;64152;64153;75471;75472;75473;75474;75475;75476;75477;75478;75479;75480;75481;75482;75483;78422;78423;78424;78425;78426;78427;78428;78429;78676;78677;78678;89166;89167;89168;89169;89170;89171;89172;89173;89174;89175;89176;89177;89178;89179;89180;89181;89182;89183;89184;89185;89186;89187;89188;89189;89190;89191;89192;89193;89194;89195;89196;92054;92055;92056;92057;95290;95291;98612;98815;99511;99512;99513;99514;99515;99516;99517;99518;99519;99520;99521;99522;99523;99524;99525;99526;99527;99528;99529;99530;99531;99532;99533;99534;99535;99536;99537;99538;99539;99540;99541;99542;99543;99544;99545;99546;99547;99548;99549;100780;100781;100782;103578;103579;103580;103581;103582;103583;103584;103585;103586;103587;103588;103589;103590;103591;103592;103593;103594;103595;103596;103597;103598;103599;103600;103601;103602;103603;103604;103605;103606;103607;103608;103609;103610;104949;104950;104951;104952;104953;104954;104955;104956;104957;104958;104959;104960;104961;104962;104963;104964;104965;104966;104967;104968;104969;104970;104971;104972;104973;104974;104975;104976;104977;104978;104979;104980;104981;104982;104983;104984;104985;104986;104987;104988;104989;104990;104991;104992;104993;104994;104995;106667;106668;106669;106670;106671;106672;106673;106674;107714;107715;107716;107717;107718;107719;107720;107721;111678;111679;111680;111681;111682;111683;111684;113667;113668;113669;113670;113671;113672;113673;113674;113675;113676;113677;113678;113679;113680;113681;113682;113683;113684;113685;113686;113687;113688;113689;113690;113691;113692;113693;113694;113695;113696;113697;113698;113699;113700;113701;113702;115333	1957;1958;1959;1960;1961;1962;1963;1964;7176;11411;11412;11413;11414;11415;11416;11417;11418;11419;11420;11421;11422;11423;11424;11425;11426;11427;11428;11429;11430;11431;11432;11433;11434;11435;11436;11437;11438;11439;11440;11441;11442;11443;11444;11445;11446;11447;11448;11449;11450;11451;11452;11453;11454;11455;11456;11457;11458;11459;11460;11461;11462;11463;11464;11465;11466;11467;11468;11469;11470;11471;16447;16448;16449;16450;16451;16452;16453;16454;16455;16456;16457;16458;16459;16460;16461;16462;16463;16464;16465;16466;16467;16468;16469;16470;16471;16472;16473;16474;16475;16476;16477;16478;16479;16480;16481;16482;16483;16484;16485;16486;16487;16488;16489;16490;16491;16492;16493;16494;16495;16496;16497;16498;16499;16500;16501;16502;16503;16504;16505;16506;16507;16508;16509;16510;16511;16512;16513;16514;16515;16516;16517;16518;16519;16520;16521;16522;16523;16524;16525;18326;20013;20014;20015;20016;20017;20018;20019;20020;20021;20022;20023;20024;20025;31097;31098;31099;31100;33545;33546;33547;33548;33549;33550;33551;33552;33553;33554;33555;34336;34337;34338;34339;34340;38613;38614;38615;38616;38617;38618;38619;38620;38621;38622;38623;38624;38625;38626;38627;38628;38629;38630;38631;38632;38633;38634;38635;38636;38637;38638;38639;38640;38641;38642;38643;38644;38645;38646;38647;38648;38649;38650;38651;38652;38653;38654;38655;38656;38657;38658;38659;38660;38661;38662;38663;38664;38665;38666;38667;38668;38669;38670;38671;38672;38673;38674;38675;38676;38677;38678;38679;38680;38681;38682;38683;38684;38685;38686;38687;38688;38689;38690;47058;47059;47060;47061;47062;47063;47064;47065;47066;47067;47068;47069;47070;47071;51628;51629;51630;51631;51632;51633;51634;51635;51636;51637;51638;51639;51640;51975;51976;51977;51978;51979;51980;51981;51982;51983;51984;51985;51986;51987;51988;51989;51990;51991;51992;51993;51994;51995;51996;51997;51998;51999;52000;52001;52002;52003;52004;52005;52564;52565;52566;52567;52568;52569;52570;52571;52572;53151;53534;53535;53536;53537;57626;57627;57628;57629;57630;57631;57632;57633;57634;57635;57636;57637;58853;58854;58855;58856;58857;58858;58859;58860;58861;58862;58863;58864;58865;58866;58867;58868;58869;58870;58871;58872;58873;58874;58875;58876;58877;58878;58879;58880;58881;58882;58883;58884;58885;58886;58887;58888;58889;58890;58891;58892;58893;58894;58895;58896;58897;58898;58899;58900;58901;58902;58903;58904;58905;58906;58907;58908;58909;58910;58911;58912;58913;58914;58915;58916;58917;58918;58919;58920;58921;58922;58923;58924;58925;58926;58927;58928;58929;58930;58931;58932;58933;58934;58935;58936;58937;63566;63567;63568;63569;63570;63571;63572;63573;63574;63575;63576;63577;63578;75793;75794;75795;75796;75797;75798;75799;75800;75801;75802;75803;75804;75805;75806;75807;75808;75809;75810;75811;75812;75813;75814;75815;75816;75817;75818;75819;75820;75821;75822;75823;75824;75825;75826;75827;75828;75829;75830;75831;75832;75833;75834;75835;75836;75837;75838;75839;76243;76244;76245;76246;76247;76248;76249;76250;76251;76252;76253;76254;76255;76256;79049;79050;79051;79052;79053;79054;79055;79056;93047;93048;93049;93050;93051;93052;93053;93054;93055;93056;93057;93058;93059;96556;96557;96558;96559;96560;96561;96562;96563;96832;96833;96834;109747;109748;109749;109750;109751;109752;109753;109754;109755;109756;109757;109758;109759;109760;109761;109762;109763;109764;109765;109766;109767;109768;109769;109770;109771;109772;109773;109774;109775;109776;109777;109778;109779;113098;113099;113100;113101;116733;116734;120631;120850;121674;121675;121676;121677;121678;121679;121680;121681;121682;121683;121684;121685;121686;121687;121688;121689;121690;121691;121692;121693;121694;121695;121696;121697;121698;121699;121700;121701;121702;121703;121704;121705;121706;121707;121708;121709;121710;121711;121712;121713;123353;123354;123355;126751;126752;126753;126754;126755;126756;126757;126758;126759;126760;126761;126762;126763;126764;126765;126766;126767;126768;126769;126770;126771;126772;126773;126774;126775;126776;126777;126778;126779;126780;126781;126782;126783;126784;126785;126786;126787;126788;128286;128287;128288;128289;128290;128291;128292;128293;128294;128295;128296;128297;128298;128299;128300;128301;128302;128303;128304;128305;128306;128307;128308;128309;128310;128311;128312;128313;128314;128315;128316;128317;128318;128319;128320;128321;128322;128323;128324;128325;128326;128327;128328;128329;128330;128331;128332;130227;130228;130229;130230;130231;130232;130233;130234;131470;131471;131472;131473;131474;131475;131476;131477;136587;136588;136589;136590;136591;136592;136593;139157;139158;139159;139160;139161;139162;139163;139164;139165;139166;139167;139168;139169;139170;139171;139172;139173;139174;139175;139176;139177;139178;139179;139180;139181;139182;139183;139184;139185;139186;139187;139188;139189;139190;139191;139192;139193;139194;139195;139196;139197;139198;141048	1957;1963;7176;11439;16450;16508;18326;20014;31098;33548;34337;38651;47061;51635;51989;52564;53151;53534;57630;58868;63574;75798;76251;79049;93058;96559;96832;109770;113098;116734;120631;120850;121682;123354;126753;128291;130228;131471;136589;139191;141048	407;408;409;410;995;996;997		515;516;969;1093;1096;1200;1551		-1;-1;-1;-1;-1;-1;-1;-1;-1;-1;-1;-1;-1;-1;-1;-1;-1;-1;-1;-1;-1;-1;-1;-1;-1;-1;-1;-1;-1;-1;-1;-1;-1;-1;-1;-1;-1;-1;-1;-1;-1;-1;-1;-1;-1;-1;-1;-1;-1;-1;-1;-1;-1;-1;-1;-1;-1;-1;-1;-1;-1;-1;-1;-1;-1;-1;-1;-1;-1;-1;-1;-1;-1;-1;-1;-1;-1;-1;-1;-1;-1;-1;-1;-1;-1;-1;-1;-1;-1;-1;-1;-1;-1;-1;-1;-1;-1;-1;-1;-1;-1;-1;-1;-1;-1;-1;-1;-1;-1;-1;-1;-1;-1;-1;-1;-1;-1;-1;-1;-1;-1;-1;-1;-1;-1;-1;-1;-1;-1	;;;;;;;;;;;;;;;;;;;;;;;;;;;;;;;;;;;;;;;;;;;;;;;;;;;;;;;;;;;;;;;;;;;;;;;;;;;;;;;;;;;;;;;;;;;;;;;;;;;;;;;;;;;;;;;;;;;;;;;;;;;;;;;;
KAG6614158.1	KAG6614158.1	1	1	KAG6614158.1;KAE8881998.1;KAE9114313.1;KAE8987821.1;KAE9187109.1;A0A6A3E309;KAE9219977.1;KAE9086754.1;KAE9102517.1;KAE8928212.1;KAE9335153.1;KAE9290210.1;KAE9200461.1;EGZ15421.1;G4ZNV3;XP_009529170.1;A0A6A4FZY5;V9DZL6;ETM32592.1;ETN00214.1;ETO61039.1;ETP02156.1;KAE9049262.1;ETP30333.1;KUF78163.1;W2VVD1;W2K2D1;W2PJ01;KAE9042965.1;W2Y6R9;XP_008914420.1;ETK72682.1;OWZ18399.1;KAE9354620.1;A0A225WMM1;ETL79346.1;A0A080Z328;ETL26134.1;ETI32310.1;A0A0W8C239;RAW34620.1;KAG3174316.1;KAG2828022.1;A0A0W8D681;KUF91886.1;KAG7401545.1;KAG3100132.1;KAG2912296.1;KAG3187612.1;KAH7474243.1;KAH7500753.1;KAH7474242.1;KAH7500752.1;H3GA87;KAG6966556.1;KAG2790438.1;A0A8T1X6C1;KAG3222674.1;KAG2925760.1;KAG2859073.1;A0A329SD87;KAG2836498.1;KAG4239926.1;KAG2943393.1;KAG3240104.1;KAG4051126.1;KAG3145071.1;KAG3098107.1;KAG3071701.1;KAG3033636.1;KAG3025036.1;KAG2985429.1;XP_002909350.1;EEY58164.1;D0MRP5;KAG6968879.1;KAF4147116.1;GMF52277.1;A0A9W6Y3A7;A0A8J5J0L2;KAF4033491.1;A0A833T437;KAF1794724.1;A0A421GPB4;KAG2524197.1;RLN79536.1;RLN64094.1;RLN61936.1;KAG2525803.1;KAF4320980.1;A0A8J4S9C7;A0A3F2RPU7;RLN43546.1;KAG7378475.1;A0A8T1VBQ5;KAI9989962.1;KAG1710548.1;A0A9W6UF81;GMF31543.1;RLN62117.1;RLN65002.1;KAJ8571622.1;KAH7494930.1;A0A2P4XH91;POM64915.1;A0A7I6NAT8;AYW51916.1;GMF52276.1;AYW51930.1;A0A7I6N0W4;A0A9W6Y546;KAH7494931.1	KAG6614158.1;KAE8881998.1;KAE9114313.1;KAE8987821.1;KAE9187109.1;A0A6A3E309;KAE9219977.1;KAE9086754.1;KAE9102517.1;KAE8928212.1;KAE9335153.1;KAE9290210.1;KAE9200461.1;EGZ15421.1;G4ZNV3;XP_009529170.1;A0A6A4FZY5;V9DZL6;ETM32592.1;ETN00214.1;ETO61039.1;ETP02156.1;KAE9049262.1;ETP30333.1;KUF78163.1;W2VVD1;W2K2D1;W2PJ01;KAE9042965.1;W2Y6R9;XP_008914420.1;ETK72682.1;OWZ18399.1;KAE9354620.1;A0A225WMM1;ETL79346.1;A0A080Z328;ETL26134.1;ETI32310.1;A0A0W8C239;RAW34620.1;KAG3174316.1;KAG2828022.1;A0A0W8D681;KUF91886.1;KAG7401545.1;KAG3100132.1;KAG2912296.1;KAG3187612.1;KAH7474243.1;KAH7500753.1;KAH7474242.1;KAH7500752.1;H3GA87;KAG6966556.1;KAG2790438.1;A0A8T1X6C1;KAG3222674.1;KAG2925760.1;KAG2859073.1;A0A329SD87;KAG2836498.1;KAG4239926.1;KAG2943393.1;KAG3240104.1;KAG4051126.1;KAG3145071.1;KAG3098107.1;KAG3071701.1;KAG3033636.1;KAG3025036.1;KAG2985429.1;XP_002909350.1;EEY58164.1;D0MRP5;KAG6968879.1;KAF4147116.1;GMF52277.1;A0A9W6Y3A7;A0A8J5J0L2;KAF4033491.1;A0A833T437;KAF1794724.1;A0A421GPB4;KAG2524197.1;RLN79536.1;RLN64094.1;RLN61936.1;KAG2525803.1;KAF4320980.1;A0A8J4S9C7;A0A3F2RPU7;RLN43546.1;KAG7378475.1;A0A8T1VBQ5;KAI9989962.1;KAG1710548.1;A0A9W6UF81;GMF31543.1;RLN62117.1;RLN65002.1	26;23;23;23;23;23;23;23;23;23;23;23;23;23;23;23;22;22;22;22;22;22;22;22;22;22;22;22;22;22;22;22;22;22;22;22;22;22;22;22;21;21;21;21;21;21;21;21;21;21;21;21;21;21;21;21;21;21;21;21;21;21;21;21;21;21;21;21;21;21;21;21;20;20;20;20;20;20;20;20;20;20;20;20;20;20;20;20;20;20;20;20;20;19;19;18;16;16;16;15;14;12;3;3;3;2;2;1;1;1;1;1	26;23;23;23;23;23;23;23;23;23;23;23;23;23;23;23;22;22;22;22;22;22;22;22;22;22;22;22;22;22;22;22;22;22;22;22;22;22;22;22;21;21;21;21;21;21;21;21;21;21;21;21;21;21;21;21;21;21;21;21;21;21;21;21;21;21;21;21;21;21;21;21;20;20;20;20;20;20;20;20;20;20;20;20;20;20;20;20;20;20;20;20;20;19;19;18;16;16;16;15;14;12;3;3;3;2;2;1;1;1;1;1	26;23;23;23;23;23;23;23;23;23;23;23;23;23;23;23;22;22;22;22;22;22;22;22;22;22;22;22;22;22;22;22;22;22;22;22;22;22;22;22;21;21;21;21;21;21;21;21;21;21;21;21;21;21;21;21;21;21;21;21;21;21;21;21;21;21;21;21;21;21;21;21;20;20;20;20;20;20;20;20;20;20;20;20;20;20;20;20;20;20;20;20;20;19;19;18;16;16;16;15;14;12;3;3;3;2;2;1;1;1;1;1	KAG6614158.1 CRM1 C terminal Exportin 1-like protein [Phytophthora cinnamomi];KAE8881998.1 Exportin-1 [Phytophthora fragariae];KAE9114313.1 Exportin-1 [Phytophthora fragariae];KAE8987821.1 Exportin-1 [Phytophthora fragariae];KAE9187109.1 Exportin-1 [Phytop	112	26	26	26	7	5	2	1	4	4	0	0	7	1	4	7	0	2	5	3	3	4	2	2	4	5	4	6	6	12	4	6	5	4	4	5	3	0	5	11	3	1	0	3	7	7	4	9	0	1	2	6	3	4	6	3	4	5	8	4	7	5	2	1	4	4	0	0	7	1	4	7	0	2	5	3	3	4	2	2	4	5	4	6	6	12	4	6	5	4	4	5	3	0	5	11	3	1	0	3	7	7	4	9	0	1	2	6	3	4	6	3	4	5	8	4	7	5	2	1	4	4	0	0	7	1	4	7	0	2	5	3	3	4	2	2	4	5	4	6	6	12	4	6	5	4	4	5	3	0	5	11	3	1	0	3	7	7	4	9	0	1	2	6	3	4	6	3	4	5	8	4	37.8	37.8	37.8	123.1	1076	1076;1076;1076;1076;1076;1076;1076;1076;1076;1076;1076;1076;1076;1076;1076;1076;1076;1076;1076;1076;1076;1076;1076;1076;1076;1076;1076;1076;1076;1076;1076;1076;1076;1076;1076;1076;1076;1076;1076;1076;1076;1076;1076;1069;1069;1076;1050;1076;1050;1112;1112;1113;1113;1076;1076;1076;1076;1076;1076;1076;1076;1076;1076;1076;1076;1076;1076;1076;1076;1076;1076;1076;1076;1076;1076;1076;1076;1938;1938;1076;1076;1076;2088;1076;1076;1076;1076;1076;1076;1076;1076;1076;1076;1076;1076;1058;1076;1958;1958;1056;1043;1120;233;193;193;275;275;133;328;328;133;72	4.86	26	24	32	24	39	31	31	23	17	0	164.54	8.6	6	3.9	1.7	4.2	5.7	0	0	9.2	1.1	5.9	11.2	0	3	7.5	4.6	4.6	6.4	3.2	3.2	5.9	8.3	6.6	9.9	9.4	17.4	6.7	8.6	8.1	6.3	6.1	7	4.8	0	8.7	15.1	3.6	1	0	5.3	10.9	9.6	7	13.3	0	1	3	11.9	3.6	6.7	8.7	5	6.2	6.8	12.8	6.5	2387700000	11253000	8537500	9017700	6793300	12172000	8240000	0	0	107300000	7732600	45394000	71983000	0	15478000	55387000	5273100	12940000	10658000	23301000	12003000	16196000	15002000	14933000	20104000	24931000	255960000	17634000	13725000	6239100	14163000	32264000	17746000	88885000	0	167250000	23469000	10878000	22304000	0	74643000	30063000	42658000	61492000	223490000	0	1581400	2911100	21827000	15656000	171260000	223620000	24172000	36358000	28906000	232840000	11052000	44643000	44313000	0	0	94298000	39679000	0	0	13300000	0	104110000	88447000	0	27972000	46683000	15075000	29243000	25558000	62877000	38185000	42919000	40737000	33782000	37888000	42209000	63170000	51494000	27234000	18164000	34859000	80314000	34205000	34205000	0	39763000	33200000	13478000	0	0	65518000	44538000	27820000	28938000	50862000	0	0	28524000	38095000	63314000	48994000	50904000	70326000	76255000	41410000	40863000	17742000	9	6	2	2	4	4	0	0	7	1	5	9	0	2	6	4	4	5	3	2	4	5	4	7	6	13	4	7	5	5	5	6	3	0	5	11	3	1	0	3	7	7	4	11	0	1	2	7	3	3	7	3	4	5	8	4	248	AQVVEFVVGCFDMSK;AVVASNIMYVVGQYPR;DYVANLIGSSFPNLSR;EFAGEDNAELFLEENLAR;ESEVLSLLATSINK;ESLNHEFTQIFQLCEFVLNK;FFGLQILEDAIR;FVVLQSGESRPFVEELLEELPR;HEWPQNWPSFITDIVNSSK;ICLDYWHFFTR;ILPPGNSFTPFWEQDEVYVQR;LAVPGLVNPNERPDEMADL;LLETILADYQNTTPTAK;LLQAVNDFCFEALFSIPQEHQK;LLSEEVFDFSK;LLSEEVFDFSKDQLTEQK;LSIFFTSFFR;LVVDSIIWAFK;MDLVLVQVLK;MVKPSEVLIVEDENGEIVR;NDTISCLSEIAQLR;NIIAPTVPMILEAVFECTLQMITK;PFVEELLEELPR;SIMSQASQDVNILYDSR;TMHETLVYLTHLNYDDTETIMLEK;VANQIMVALQEHQDSWTR				1879	804;994;1626;1781;2168;2178;2426;2767;3541;3781;4048;4708;5166;5247;5263;5264;5518;5719;5801;5934;6006;6088;6359;7104;7774;8081	True;True;True;True;True;True;True;True;True;True;True;True;True;True;True;True;True;True;True;True;True;True;True;True;True;True	871;1074;1075;1771;1940;2363;2373;2642;3025;3887;4147;4432;5147;5640;5729;5747;5748;6032;6248;6341;6544;6629;6715;7018;7826;8560;8896	11657;11658;14263;14264;14265;14266;14267;14268;23982;23983;23984;23985;23986;23987;23988;23989;23990;23991;23992;23993;23994;23995;23996;23997;23998;23999;24000;24001;24002;24003;24004;24005;24006;24007;24008;26357;26358;26359;26360;26361;26362;26363;31493;31494;31495;31496;31497;31498;31499;31500;31501;31502;31503;31504;31505;31506;31507;31508;31509;31510;31511;31512;31513;31514;31515;31516;31517;31518;31519;31520;31521;31522;31523;31524;31525;31526;31527;31528;31529;31530;31531;31532;31533;31534;31588;31589;31590;31591;31592;31593;31594;31595;31596;31597;31598;31599;31600;31601;31602;31603;31604;31605;31606;31607;31608;31609;31610;31611;31612;31613;31614;31615;31616;31617;31618;31619;31620;31621;31622;31623;35856;35857;35858;35859;35860;35861;35862;35863;35864;35865;35866;35867;35868;35869;35870;35871;35872;35873;35874;41157;41158;41159;41160;41161;41162;41163;41164;41165;41166;41167;41168;41169;41170;41171;41172;41173;51945;51946;51947;51948;55246;55247;55248;58881;58882;58883;58884;68291;68292;74833;74834;74835;74836;75775;75776;75777;75778;75779;75780;75781;75782;75783;76059;76060;76061;76062;76063;76064;76065;76066;76067;76068;76069;76070;76071;76072;76073;76074;76075;76076;76077;79205;82063;82064;82065;82066;82067;82068;82069;82070;82071;82072;82073;82074;82075;82076;82077;82078;82079;82080;82081;82082;82083;82084;82085;82086;83520;83521;85820;85821;87187;87188;87189;87190;87191;88035;91863;91864;91865;91866;91867;101609;101610;112209;112210;116987;116988	13650;13651;16693;16694;16695;16696;16697;16698;28484;28485;28486;28487;28488;28489;28490;28491;28492;28493;28494;28495;28496;28497;28498;28499;28500;28501;28502;28503;28504;28505;28506;28507;28508;28509;28510;31169;31170;31171;31172;31173;31174;31175;37249;37250;37251;37252;37253;37254;37255;37256;37257;37258;37259;37260;37261;37262;37263;37264;37265;37266;37267;37268;37269;37270;37271;37272;37273;37274;37275;37276;37277;37278;37279;37280;37281;37282;37283;37284;37285;37286;37287;37288;37289;37290;37344;37345;37346;37347;37348;37349;37350;37351;37352;37353;37354;37355;37356;37357;37358;37359;37360;37361;37362;37363;37364;37365;37366;37367;37368;37369;37370;37371;37372;37373;37374;37375;37376;37377;37378;37379;42661;42662;42663;42664;42665;42666;42667;42668;42669;42670;42671;42672;42673;42674;42675;42676;42677;42678;42679;42680;49847;49848;49849;49850;49851;49852;49853;49854;49855;49856;49857;49858;49859;49860;49861;49862;49863;62767;62768;62769;62770;67408;67409;67410;71994;71995;71996;71997;84176;84177;92270;92271;92272;92273;93409;93410;93411;93412;93413;93414;93415;93416;93417;93737;93738;93739;93740;93741;93742;93743;93744;93745;93746;93747;93748;93749;93750;93751;93752;93753;93754;93755;97465;100972;100973;100974;100975;100976;100977;100978;100979;100980;100981;100982;100983;100984;100985;100986;100987;100988;100989;100990;100991;100992;100993;100994;100995;100996;102955;102956;105827;105828;107432;107433;107434;107435;107436;108427;112843;112844;112845;112846;112847;124311;124312;137400;137401;143129;143130	13650;16698;28493;31174;37264;37353;42663;49848;62767;67408;71997;84176;92272;93414;93738;93745;97465;100973;102956;105828;107434;108427;112844;124312;137401;143129	998;999;1000;1001;1002		415;448;467;536;1008		-1;-1;-1;-1;-1;-1;-1;-1;-1;-1;-1;-1;-1;-1;-1;-1;-1;-1;-1;-1;-1;-1;-1;-1;-1;-1;-1;-1;-1;-1;-1;-1;-1;-1;-1;-1;-1;-1;-1;-1;-1;-1;-1;-1;-1;-1;-1;-1;-1;-1;-1;-1;-1;-1;-1;-1;-1;-1;-1;-1;-1;-1;-1;-1;-1;-1;-1;-1;-1;-1;-1;-1;-1;-1;-1;-1;-1;-1;-1;-1;-1;-1;-1;-1;-1;-1;-1;-1;-1;-1;-1;-1;-1;-1;-1;-1;-1;-1;-1;-1;-1;-1;-1;-1;-1;-1;-1;-1;-1;-1;-1;-1	;;;;;;;;;;;;;;;;;;;;;;;;;;;;;;;;;;;;;;;;;;;;;;;;;;;;;;;;;;;;;;;;;;;;;;;;;;;;;;;;;;;;;;;;;;;;;;;;;;;;;;;;;;;;;;;
KAG6614162.1	KAG6614162.1	0	0	KAG6614162.1	KAG6614162.1	1	1	1	KAG6614162.1 Aromatic peroxygenase [Phytophthora cinnamomi]	1	1	1	1	0	0	1	0	1	0	0	0	0	0	0	0	0	0	0	0	0	0	0	0	0	0	0	0	0	1	0	0	0	0	0	0	1	0	1	1	0	0	0	1	0	0	0	1	0	0	0	0	0	0	0	0	0	0	1	1	0	0	1	0	1	0	0	0	0	0	0	0	0	0	0	0	0	0	0	0	0	0	0	0	0	1	0	0	0	0	0	0	1	0	1	1	0	0	0	1	0	0	0	1	0	0	0	0	0	0	0	0	0	0	1	1	0	0	1	0	1	0	0	0	0	0	0	0	0	0	0	0	0	0	0	0	0	0	0	0	0	1	0	0	0	0	0	0	1	0	1	1	0	0	0	1	0	0	0	1	0	0	0	0	0	0	0	0	0	0	1	1	13.5	13.5	13.5	12.03	111	111	5.7	2				1	2	2	3		0.0016164	6.6937	0	0	13.5	0	13.5	0	0	0	0	0	0	0	0	0	0	0	0	0	0	0	0	0	0	0	0	13.5	0	0	0	0	0	0	13.5	0	13.5	13.5	0	0	0	13.5	0	0	0	13.5	0	0	0	0	0	0	0	0	0	0	13.5	13.5	270250000	0	0	1715800	0	1797900	0	0	0	0	0	0	0	0	0	0	0	0	0	0	0	0	0	0	0	0	18840000	0	0	0	0	0	0	56372000	0	59428000	744630	0	0	0	38904000	0	0	0	41745000	0	0	0	0	0	0	0	0	0	0	46426000	4278000	0	0	0	0	0	0	0	0	0	0	0	0	0	0	0	0	0	0	0	0	0	0	0	0	0	0	0	0	0	0	0	0	0	0	0	0	0	0	0	0	0	0	0	0	0	0	0	0	0	0	0	0	0	0	0	0	0	0	1	0	1	0	0	0	0	0	0	0	0	0	0	0	0	0	0	0	0	0	0	0	0	1	0	0	0	0	0	0	1	0	1	1	0	0	0	1	0	0	0	1	0	0	0	0	0	0	0	0	0	0	1	1	10	AIVDVFNVDDALAER				1880	493	True	537	7304;7305;7306;7307;7308;7309;7310;7311;7312;7313	8666;8667;8668;8669;8670;8671;8672;8673;8674;8675	8666					-1
KAG6614172.1	KAG6614172.1	0	0	KAG6614172.1;EGZ16388.1;RLN58527.1;EEY54653.1;EEY65283.1;KAI9982122.1;KAF4032522.1;XP_002895794.1;A0A833SCM2;RLN55958.1;XP_009530137.1;RLN37776.1;KAE9003966.1;KAE8994176.1;A0A8J4W9E4;KAF4316626.1;KAG2511682.1;KAG2513497.1;RLN27038.1;RLN77986.1;A0A3R7JWV1;A0A3F2RLM7;XP_002897347.1;KAF4136262.1;KAI9982200.1;KAE8876455.1;D0NUF0;KAE9207623.1;KAE9228060.1;KAE9308110.1;KAE9309603.1;KAE9329364.1;XP_009530136.1;KAE9111954.1;KAE9097145.1;KAE9144559.1;G4ZPY4;KAE8996590.1;KAE8938213.1;G4ZPY3;A0A6A3JG72;A0A6A3K952;A0A6A4DJJ7;EGZ16387.1;KAE9202681.1;RLN70429.1	KAG6614172.1;EGZ16388.1;RLN58527.1;EEY54653.1;EEY65283.1;KAI9982122.1;KAF4032522.1;XP_002895794.1;A0A833SCM2;RLN55958.1;XP_009530137.1;RLN37776.1;KAE9003966.1;KAE8994176.1;A0A8J4W9E4;KAF4316626.1;KAG2511682.1;KAG2513497.1;RLN27038.1;RLN77986.1;A0A3R7JWV1;A0A3F2RLM7;XP_002897347.1;KAF4136262.1;KAI9982200.1;KAE8876455.1;D0NUF0;KAE9207623.1;KAE9228060.1;KAE9308110.1;KAE9309603.1;KAE9329364.1;XP_009530136.1;KAE9111954.1;KAE9097145.1;KAE9144559.1;G4ZPY4;KAE8996590.1;KAE8938213.1;G4ZPY3;A0A6A3JG72;A0A6A3K952;A0A6A4DJJ7;EGZ16387.1;KAE9202681.1;RLN70429.1	2;1;1;1;1;1;1;1;1;1;1;1;1;1;1;1;1;1;1;1;1;1;1;1;1;1;1;1;1;1;1;1;1;1;1;1;1;1;1;1;1;1;1;1;1;1	2;1;1;1;1;1;1;1;1;1;1;1;1;1;1;1;1;1;1;1;1;1;1;1;1;1;1;1;1;1;1;1;1;1;1;1;1;1;1;1;1;1;1;1;1;1	2;1;1;1;1;1;1;1;1;1;1;1;1;1;1;1;1;1;1;1;1;1;1;1;1;1;1;1;1;1;1;1;1;1;1;1;1;1;1;1;1;1;1;1;1;1	KAG6614172.1 Kinesin protein [Phytophthora cinnamomi];EGZ16388.1 hypothetical protein PHYSODRAFT_346845 [Phytophthora sojae];RLN58527.1 hypothetical protein BBP00_00006949 [Phytophthora kernoviae];EEY54653.1 conserved hypothetical protein [Phytophthora inf	46	2	2	2	0	1	0	0	0	1	0	0	0	2	0	0	0	0	0	0	0	0	0	0	0	0	1	0	0	1	0	0	0	0	0	0	0	0	0	0	0	0	0	0	0	0	0	1	0	0	0	0	0	0	0	0	0	0	0	0	0	1	0	0	0	1	0	0	0	2	0	0	0	0	0	0	0	0	0	0	0	0	1	0	0	1	0	0	0	0	0	0	0	0	0	0	0	0	0	0	0	0	0	1	0	0	0	0	0	0	0	0	0	0	0	0	0	1	0	0	0	1	0	0	0	2	0	0	0	0	0	0	0	0	0	0	0	0	1	0	0	1	0	0	0	0	0	0	0	0	0	0	0	0	0	0	0	0	0	1	0	0	0	0	0	0	0	0	0	0	0	0	7.9	7.9	7.9	29.022	253	253;267;746;254;254;254;254;254;254;261;267;502;253;253;602;602;602;602;602;602;602;746;254;254;254;253;254;253;253;253;253;253;253;253;253;253;267;253;253;253;253;253;253;253;253;746	3.71	2			2	2	1				0	11.057	0	5.1	0	0	0	5.1	0	0	0	7.9	0	0	0	0	0	0	0	0	0	0	0	0	5.1	0	0	5.1	0	0	0	0	0	0	0	0	0	0	0	0	0	0	0	0	0	5.1	0	0	0	0	0	0	0	0	0	0	0	0	17756000	0	619560	0	0	0	868740	0	0	0	1585800	0	0	0	0	0	0	0	0	0	0	0	0	6539200	0	0	3824900	0	0	0	0	0	0	0	0	0	0	0	0	0	0	0	0	0	4317600	0	0	0	0	0	0	0	0	0	0	0	0	0	0	0	0	0	0	0	0	0	0	0	0	0	0	0	0	0	0	0	0	0	0	0	0	0	0	0	0	0	0	0	0	0	0	0	0	0	0	0	0	0	0	0	0	0	0	0	0	0	0	0	0	0	0	0	0	0	0	0	0	0	1	0	0	0	2	0	0	0	0	0	0	0	0	0	0	0	0	2	0	0	1	0	0	0	0	0	0	0	0	0	0	0	0	0	0	0	0	0	1	0	0	0	0	0	0	0	0	0	0	0	0	7	GVAYFLGHPHLWK;IFAFVLR				1881	3399;3853	True;True	3729;4221	49925;49926;49927;49928;49929;49930;56100	60379;60380;60381;60382;60383;60384;60385;68441	60381;68441					-1;-1;-1;-1;-1;-1;-1;-1;-1;-1;-1;-1;-1;-1;-1;-1;-1;-1;-1;-1;-1;-1;-1;-1;-1;-1;-1;-1;-1;-1;-1;-1;-1;-1;-1;-1;-1;-1;-1;-1;-1;-1;-1;-1;-1;-1	;;;;;;;;;;;;;;;;;;;;;;;;;;;;;;;;;;;;;;;;;;;;;
KAG6614211.1	KAG6614211.1	1	1	KAG6614211.1;KAJ8576554.1;KAE9102123.1;A0A9W6TMP7;XP_009530048.1;Q8LKK7;KAE9335504.1;KAE9321785.1;KAE9303952.1;KAE9238043.1;KAE9217189.1;KAE9210627.1;KAE9142033.1;KAE9102923.1;GMF16205.1;GMF17825.1;A0A9W6WU70;KAE8994172.1;KAE8941018.1;KAE8876433.1;G4ZP59;EGZ16299.1;AAM48174.1;A0A6A4EQZ7;A0A6A3YGU9;A0A6A3KYC0;A0A6A3JJ56;KAE9010485.1;KAE9005032.1	KAG6614211.1;KAJ8576554.1;KAE9102123.1;A0A9W6TMP7;XP_009530048.1;Q8LKK7;KAE9335504.1;KAE9321785.1;KAE9303952.1;KAE9238043.1;KAE9217189.1;KAE9210627.1;KAE9142033.1;KAE9102923.1;GMF16205.1;GMF17825.1;A0A9W6WU70;KAE8994172.1;KAE8941018.1;KAE8876433.1;G4ZP59;EGZ16299.1;AAM48174.1;A0A6A4EQZ7;A0A6A3YGU9;A0A6A3KYC0;A0A6A3JJ56;KAE9010485.1;KAE9005032.1	2;2;1;1;1;1;1;1;1;1;1;1;1;1;1;1;1;1;1;1;1;1;1;1;1;1;1;1;1	2;2;1;1;1;1;1;1;1;1;1;1;1;1;1;1;1;1;1;1;1;1;1;1;1;1;1;1;1	2;2;1;1;1;1;1;1;1;1;1;1;1;1;1;1;1;1;1;1;1;1;1;1;1;1;1;1;1	KAG6614211.1 putative aldose 1-epimerase [Phytophthora cinnamomi];KAJ8576554.1 hypothetical protein ON010_g2661 [Phytophthora cinnamomi];KAE9102123.1 hypothetical protein PF010_g14218 [Phytophthora fragariae];tr|A0A9W6TMP7|A0A9W6TMP7_9STRA Unnamed protein	29	2	2	2	2	1	0	0	2	2	0	0	1	2	2	2	0	0	1	2	2	2	2	2	2	2	2	2	2	2	2	2	2	2	2	2	0	0	2	1	0	0	0	0	1	1	0	2	0	0	1	1	0	0	2	1	2	2	1	1	2	1	0	0	2	2	0	0	1	2	2	2	0	0	1	2	2	2	2	2	2	2	2	2	2	2	2	2	2	2	2	2	0	0	2	1	0	0	0	0	1	1	0	2	0	0	1	1	0	0	2	1	2	2	1	1	2	1	0	0	2	2	0	0	1	2	2	2	0	0	1	2	2	2	2	2	2	2	2	2	2	2	2	2	2	2	2	2	0	0	2	1	0	0	0	0	1	1	0	2	0	0	1	1	0	0	2	1	2	2	1	1	12.7	12.7	12.7	36.191	330	330;330;330;330;330;330;330;330;330;330;330;330;330;330;330;104;104;330;330;330;330;330;330;330;330;330;330;330;330	4.12	7	14	14	7	13	5	9	3	2	0	13.329	12.7	4.8	0	0	12.7	12.7	0	0	7.9	12.7	12.7	12.7	0	0	4.8	12.7	12.7	12.7	12.7	12.7	12.7	12.7	12.7	12.7	12.7	12.7	12.7	12.7	12.7	12.7	12.7	12.7	0	0	12.7	4.8	0	0	0	0	4.8	4.8	0	12.7	0	0	7.9	7.9	0	0	12.7	7.9	12.7	12.7	4.8	4.8	1.5708e+09	5825500	3796900	0	0	12908000	11184000	0	0	93759000	51997000	11766000	13629000	0	0	180830000	30367000	18967000	20971000	25694000	32335000	10708000	9403100	18857000	10380000	8854800	127190000	15791000	12026000	14140000	12595000	23457000	13314000	0	0	43557000	9374800	0	0	0	0	1920100	5259000	0	349930000	0	0	6098100	7750600	0	0	122820000	9163800	11384000	9914200	182660000	20257000	36162000	0	0	0	56781000	50311000	0	0	0	135450000	35476000	34476000	0	0	183310000	121450000	69024000	81969000	100130000	127070000	34883000	33513000	55002000	33893000	27709000	78844000	62662000	38796000	55650000	62429000	68177000	49886000	0	0	43383000	0	0	0	0	0	0	0	0	155550000	0	0	0	0	0	0	84588000	0	21084000	25966000	0	0	3	2	0	0	4	3	0	0	1	2	2	2	0	0	2	5	2	2	3	4	2	2	2	2	3	4	2	3	2	2	3	2	0	0	2	1	0	0	0	0	1	1	0	3	0	0	1	2	0	0	2	2	3	3	1	1	89	NLVLGFPTPELYVQHCGPHFGETVGR;SLPLQLLVTAEHPDTK				1882	6149;7206	True;True	6781;7934	88873;88874;88875;88876;88877;88878;88879;88880;88881;88882;88883;88884;88885;88886;88887;88888;88889;88890;88891;88892;88893;88894;88895;88896;88897;88898;88899;88900;88901;88902;88903;88904;88905;88906;103275;103276;103277;103278;103279;103280;103281;103282;103283;103284;103285;103286;103287;103288;103289;103290;103291;103292;103293;103294;103295;103296;103297;103298;103299;103300;103301;103302;103303;103304;103305;103306;103307;103308;103309;103310;103311;103312;103313;103314	109427;109428;109429;109430;109431;109432;109433;109434;109435;109436;109437;109438;109439;109440;109441;109442;109443;109444;109445;109446;109447;109448;109449;109450;109451;109452;109453;109454;109455;109456;109457;109458;109459;109460;109461;109462;109463;109464;109465;109466;109467;109468;109469;126412;126413;126414;126415;126416;126417;126418;126419;126420;126421;126422;126423;126424;126425;126426;126427;126428;126429;126430;126431;126432;126433;126434;126435;126436;126437;126438;126439;126440;126441;126442;126443;126444;126445;126446;126447;126448;126449;126450;126451;126452;126453;126454;126455;126456;126457	109460;126433					-1;-1;-1;-1;-1;-1;-1;-1;-1;-1;-1;-1;-1;-1;-1;-1;-1;-1;-1;-1;-1;-1;-1;-1;-1;-1;-1;-1;-1	;;;;;;;;;;;;;;;;;;;;;;;;;;;;
KAG6614216.1	KAG6614216.1	0	0	KAG6614216.1;KAJ8522355.1;G4ZP54;KAE9034610.1;XP_009530043.1;EGZ16294.1;A0A6A4AKB8;KAE8892103.1;KAE9314170.1;KAE9256940.1;KAE9209303.1;KAE9155076.1;KAE9130453.1;KAE8949157.1;A0A6A4FFT2;A0A6A3L426;KAE9014366.1;KAE9240897.1;KAE9051613.1;KAE9109887.1;KAE9340410.1;KAE9343573.1;A0A3F2RNT7;W2KNL4;ETK79488.1;W2G8V8;ETL86174.1;RLN45347.1;RLN61229.1;W2WHZ0;A0A3R7HE15;RLN47008.1;A0A8J4RXK6;A0A3R7MWM8;RLN75306.1;A0A921SCW8;KAF4315805.1;KAG2519272.1;KAG2520033.1;A0A9W6XDC9;XP_008910849.1;GMF36658.1;ETP09199.1;A0A0W8BVK5;ETL32903.1;ETM39321.1;ETN03912.1;ETI39298.1;KUF75903.1;W2PSK8;V9ELB8;W2MSK8	KAG6614216.1;KAJ8522355.1;G4ZP54;KAE9034610.1;XP_009530043.1;EGZ16294.1;A0A6A4AKB8;KAE8892103.1;KAE9314170.1;KAE9256940.1;KAE9209303.1;KAE9155076.1;KAE9130453.1;KAE8949157.1;A0A6A4FFT2;A0A6A3L426;KAE9014366.1;KAE9240897.1;KAE9051613.1;KAE9109887.1;KAE9340410.1;KAE9343573.1	4;3;2;2;2;2;2;2;2;2;2;2;2;2;2;2;2;2;2;2;2;2;1;1;1;1;1;1;1;1;1;1;1;1;1;1;1;1;1;1;1;1;1;1;1;1;1;1;1;1;1;1	4;3;2;2;2;2;2;2;2;2;2;2;2;2;2;2;2;2;2;2;2;2;1;1;1;1;1;1;1;1;1;1;1;1;1;1;1;1;1;1;1;1;1;1;1;1;1;1;1;1;1;1	4;3;2;2;2;2;2;2;2;2;2;2;2;2;2;2;2;2;2;2;2;2;1;1;1;1;1;1;1;1;1;1;1;1;1;1;1;1;1;1;1;1;1;1;1;1;1;1;1;1;1;1	KAG6614216.1 Inositol polyphosphate 5-phosphatase [Phytophthora cinnamomi];KAJ8522355.1 hypothetical protein ON010_g17705 [Phytophthora cinnamomi];tr|G4ZP54|G4ZP54_PHYSP C2 domain-containing protein OS=Phytophthora sojae (strain P6497) OX=1094619 GN=PHYSOD	52	4	4	4	0	0	0	1	0	0	0	0	0	0	0	0	0	0	0	0	0	0	0	0	0	0	0	0	0	1	0	0	0	0	0	0	2	0	0	0	0	0	0	0	0	0	0	1	0	0	0	0	0	0	0	0	0	0	1	0	0	0	0	1	0	0	0	0	0	0	0	0	0	0	0	0	0	0	0	0	0	0	0	0	0	1	0	0	0	0	0	0	2	0	0	0	0	0	0	0	0	0	0	1	0	0	0	0	0	0	0	0	0	0	1	0	0	0	0	1	0	0	0	0	0	0	0	0	0	0	0	0	0	0	0	0	0	0	0	0	0	1	0	0	0	0	0	0	2	0	0	0	0	0	0	0	0	0	0	1	0	0	0	0	0	0	0	0	0	0	1	0	8.6	8.6	8.6	98.093	882	882;567;876;880;876;876;878;878;878;878;878;878;878;878;880;880;880;880;880;880;880;880;804;881;881;881;881;857;804;871;807;807;857;857;857;857;857;857;857;868;871;868;871;871;871;871;871;871;871;871;871;871	5.17	1				1	3	1			0	25.948	0	0	0	2.5	0	0	0	0	0	0	0	0	0	0	0	0	0	0	0	0	0	0	0	0	0	1.9	0	0	0	0	0	0	4.2	0	0	0	0	0	0	0	0	0	0	1.9	0	0	0	0	0	0	0	0	0	0	1.8	0	58313000	0	0	0	3053100	0	0	0	0	0	0	0	0	0	0	0	0	0	0	0	0	0	0	0	0	0	18370000	0	0	0	0	0	0	1388000	0	0	0	0	0	0	0	0	0	0	20984000	0	0	0	0	0	0	0	0	0	0	14518000	0	0	0	0	0	0	0	0	0	0	0	0	0	0	0	0	0	0	0	0	0	0	0	0	0	0	0	0	0	0	0	0	0	0	0	0	0	0	0	0	0	0	0	0	0	0	0	0	0	0	0	0	0	0	0	0	0	0	0	0	1	0	0	0	0	0	0	0	0	0	0	0	0	0	0	0	0	0	0	0	0	0	1	0	0	0	0	0	0	2	0	0	0	0	0	0	0	0	0	0	1	0	0	0	0	0	0	0	0	0	0	1	0	6	AHGNEPFWVNLYGAPVK;FAFLLSDAHTTLELLAEDEDR;LSLVLSCGLHQIASTR;THDVIFNVMDWDPVGGDEVVGK				1883	422;2317;5529;7642	True;True;True;True	461;2524;6045;8415	6234;6235;34038;79362;79363;110026	7317;7318;40268;97656;97657;134164	7317;40268;97656;134164	1003		453		-1;-1;-1;-1;-1;-1;-1;-1;-1;-1;-1;-1;-1;-1;-1;-1;-1;-1;-1;-1;-1;-1;-1;-1;-1;-1;-1;-1;-1;-1;-1;-1;-1;-1;-1;-1;-1;-1;-1;-1;-1;-1;-1;-1;-1;-1;-1;-1;-1;-1;-1;-1	;;;;;;;;;;;;;;;;;;;;;;;;;;;;;;;;;;;;;;;;;;;;;;;;;;;
KAG6614230.1	KAG6614230.1	0	0	KAG6614230.1;KAJ8577743.1;KAG3107249.1;KAH7500723.1;KAG3147948.1;KAG3084648.1;KAG3198993.1;KAG3241082.1;KAG4053059.1;KAG4238150.1;KAG2939184.1;KAG3074322.1;OWZ09479.1;KAG3167847.1;RAW34399.1;W2ZX97;KAG3220833.1;KAG2905844.1;KAG2939795.1;XP_009529205.1;KAF4044908.1;H3GAK0;XP_002909323.1;KAG3030236.1;A0A329SCM3;W2LPW3;RLN68872.1;A0A3F2S2F8;A0A3R7KFT1;ETK92916.1;ETL99482.1;ETM52623.1;V9FPR1;W2HEM2;ETO81764.1;KAG3107247.1;KAG2833930.1;W2NXF0;W2XLQ3;A0A081ASA3;ETP22859.1;ETL46324.1;ETI53056.1;RLN27352.1;A0A3R7K7C2;W2JIW2;KAG2982053.1;KAG2857354.1;KAG3147946.1;KAG6966823.1;KAG3241080.1;A0A8J5MDZ9;GMF66228.1;A0A8T1UPE7;KAI9989937.1;KAG3147947.1;KAG3107246.1;KUF91707.1;A0A0W8D5U0;KAG3074323.1;G4ZPC2;KAF4147075.1;KAG3167845.1;KAG2905843.1;KAG3107248.1;KAG2833931.1;KAG3241083.1;KAG3167846.1;KAG2905845.1;KAG3147949.1;KAG3241081.1;KAG7401525.1;KAH7474272.1;KAG1710579.1;KAG3028633.1;ETP50869.1;EEY58137.1;KAG2823968.1;KAG2833929.1;A0A225VWX2;D0MRL8;EGZ15456.1;KAG2790507.1;A0A833T2B3;RLN85224.1;A0A8J4W7P9;A0A3R7HNL3;KAG2521298.1;KAF4320917.1;KAG2523851.1;KAG6952259.1;A0A8T1X6A4;A0A9W6YLP8;RLN50836.1	KAG6614230.1;KAJ8577743.1;KAG3107249.1;KAH7500723.1;KAG3147948.1;KAG3084648.1;KAG3198993.1;KAG3241082.1;KAG4053059.1;KAG4238150.1;KAG2939184.1;KAG3074322.1;OWZ09479.1;KAG3167847.1;RAW34399.1;W2ZX97;KAG3220833.1;KAG2905844.1;KAG2939795.1;XP_009529205.1;KAF4044908.1;H3GAK0;XP_002909323.1;KAG3030236.1;A0A329SCM3;W2LPW3;RLN68872.1;A0A3F2S2F8;A0A3R7KFT1;ETK92916.1;ETL99482.1;ETM52623.1;V9FPR1;W2HEM2;ETO81764.1;KAG3107247.1;KAG2833930.1;W2NXF0;W2XLQ3;A0A081ASA3;ETP22859.1;ETL46324.1;ETI53056.1;RLN27352.1;A0A3R7K7C2;W2JIW2;KAG2982053.1;KAG2857354.1;KAG3147946.1;KAG6966823.1;KAG3241080.1;A0A8J5MDZ9;GMF66228.1;A0A8T1UPE7;KAI9989937.1;KAG3147947.1;KAG3107246.1;KUF91707.1;A0A0W8D5U0;KAG3074323.1;G4ZPC2;KAF4147075.1;KAG3167845.1;KAG2905843.1;KAG3107248.1;KAG2833931.1;KAG3241083.1;KAG3167846.1;KAG2905845.1;KAG3147949.1;KAG3241081.1;KAG7401525.1;KAH7474272.1;KAG1710579.1;KAG3028633.1;ETP50869.1;EEY58137.1;KAG2823968.1;KAG2833929.1;A0A225VWX2;D0MRL8;EGZ15456.1;KAG2790507.1;A0A833T2B3;RLN85224.1;A0A8J4W7P9;A0A3R7HNL3;KAG2521298.1;KAF4320917.1;KAG2523851.1;KAG6952259.1;A0A8T1X6A4;A0A9W6YLP8;RLN50836.1	2;2;1;1;1;1;1;1;1;1;1;1;1;1;1;1;1;1;1;1;1;1;1;1;1;1;1;1;1;1;1;1;1;1;1;1;1;1;1;1;1;1;1;1;1;1;1;1;1;1;1;1;1;1;1;1;1;1;1;1;1;1;1;1;1;1;1;1;1;1;1;1;1;1;1;1;1;1;1;1;1;1;1;1;1;1;1;1;1;1;1;1;1;1	2;2;1;1;1;1;1;1;1;1;1;1;1;1;1;1;1;1;1;1;1;1;1;1;1;1;1;1;1;1;1;1;1;1;1;1;1;1;1;1;1;1;1;1;1;1;1;1;1;1;1;1;1;1;1;1;1;1;1;1;1;1;1;1;1;1;1;1;1;1;1;1;1;1;1;1;1;1;1;1;1;1;1;1;1;1;1;1;1;1;1;1;1;1	2;2;1;1;1;1;1;1;1;1;1;1;1;1;1;1;1;1;1;1;1;1;1;1;1;1;1;1;1;1;1;1;1;1;1;1;1;1;1;1;1;1;1;1;1;1;1;1;1;1;1;1;1;1;1;1;1;1;1;1;1;1;1;1;1;1;1;1;1;1;1;1;1;1;1;1;1;1;1;1;1;1;1;1;1;1;1;1;1;1;1;1;1;1	KAG6614230.1 gamma-glutamyltransferase [Phytophthora cinnamomi];KAJ8577743.1 hypothetical protein ON010_g1463 [Phytophthora cinnamomi];KAG3107249.1 hypothetical protein PI125_g12903, partial [Phytophthora idaei];KAH7500723.1 Glutathione hydrolase-like YwrD	94	2	2	2	0	0	0	0	0	0	0	0	1	0	0	0	0	0	0	0	0	0	0	0	0	0	0	1	0	0	0	0	1	0	0	0	0	0	1	0	0	0	0	0	0	0	1	1	0	0	0	0	0	0	0	0	0	0	0	1	0	0	0	0	0	0	0	0	1	0	0	0	0	0	0	0	0	0	0	0	0	0	0	1	0	0	0	0	1	0	0	0	0	0	1	0	0	0	0	0	0	0	1	1	0	0	0	0	0	0	0	0	0	0	0	1	0	0	0	0	0	0	0	0	1	0	0	0	0	0	0	0	0	0	0	0	0	0	0	1	0	0	0	0	1	0	0	0	0	0	1	0	0	0	0	0	0	0	1	1	0	0	0	0	0	0	0	0	0	0	0	1	6.8	6.8	6.8	58.651	556	556;556;202;556;556;556;556;556;556;556;556;556;556;556;556;556;556;556;556;556;556;556;556;556;556;573;610;610;610;573;573;573;573;573;573;556;205;573;573;573;573;573;573;560;560;573;556;556;226;541;319;541;541;541;538;499;489;405;405;378;556;556;226;225;222;222;222;209;208;206;206;541;556;555;541;556;556;556;556;556;556;556;541;556;545;545;545;545;545;545;541;541;541;610	5.57			1	1	1	2	1	1		0	14.067	0	0	0	0	0	0	0	0	2.7	0	0	0	0	0	0	0	0	0	0	0	0	0	0	4.1	0	0	0	0	4.1	0	0	0	0	0	2.7	0	0	0	0	0	0	0	2.7	2.7	0	0	0	0	0	0	0	0	0	0	0	2.7	66232000	0	0	0	0	0	0	0	0	0	0	0	0	0	0	0	0	0	0	0	0	0	0	0	2470900	0	0	0	0	1901300	0	0	0	0	0	33381000	0	0	0	0	0	0	0	27286000	0	0	0	0	0	0	0	0	0	0	0	0	1192800	0	0	0	0	0	0	0	0	0	0	0	0	0	0	0	0	0	0	0	0	0	0	0	0	0	0	0	0	0	0	0	0	0	0	0	0	0	0	0	0	0	0	0	0	0	0	0	0	0	0	0	0	0	0	0	0	0	0	0	0	0	0	0	0	1	0	0	0	0	0	0	0	0	0	0	0	0	0	0	1	0	0	0	0	1	0	0	0	0	0	1	0	0	0	0	0	0	0	1	1	0	0	0	0	0	0	0	0	0	0	0	1	7	EGFPVSPLTAASWER;SPVYGLHGMVSCSQPLASEIGLR				1884	1816;7303	True;True	1978;8045	26936;26937;26938;26939;26940;105002;105003	31916;31917;31918;31919;31920;128339;128340	31919;128340	1004		16		-1;-1;-1;-1;-1;-1;-1;-1;-1;-1;-1;-1;-1;-1;-1;-1;-1;-1;-1;-1;-1;-1;-1;-1;-1;-1;-1;-1;-1;-1;-1;-1;-1;-1;-1;-1;-1;-1;-1;-1;-1;-1;-1;-1;-1;-1;-1;-1;-1;-1;-1;-1;-1;-1;-1;-1;-1;-1;-1;-1;-1;-1;-1;-1;-1;-1;-1;-1;-1;-1;-1;-1;-1;-1;-1;-1;-1;-1;-1;-1;-1;-1;-1;-1;-1;-1;-1;-1;-1;-1;-1;-1;-1;-1	;;;;;;;;;;;;;;;;;;;;;;;;;;;;;;;;;;;;;;;;;;;;;;;;;;;;;;;;;;;;;;;;;;;;;;;;;;;;;;;;;;;;;;;;;;;;;
KAG6614232.1	KAG6614232.1	1	1	KAG6614232.1;ETK86328.1;ETN08365.1;XP_008906113.1;W2Q7Y2;G4ZPW0;KUF99491.1;KUF84078.1;V9F7P4;ETO75057.1;ETM46171.1;ETP16185.1;XP_009530113.1;A0A0W8DSV6;ETL92853.1;A0A081A846;EGZ16364.1;ETL39734.1;W2X062;ETI46377.1;W2GTJ3;A0A833RXY2;KAF4032533.1;KAG3212275.1;KAG2773449.1;KAG3138090.1;KAF1795600.1;KAG6950847.1;KAG4045410.1;ETP44255.1;KAI9982132.1;KAG6952827.1;A0A833SM27;KAG4229491.1;RAW26372.1;GMF34752.1;A0A8J5M1H5;A0A9W7CMT9;KAG3234903.1;KAG3077631.1;KAG3158143.1;GMF28190.1;A0A9W6U8Q3;KAG3132614.1;A0A329RSJ7;KAG3066003.1;KAG2804278.1;KAG6614231.1;KAG3049591.1;W2ZB16;KAG1689982.1;H3G8R2;KAG1690168.1;KAH7489173.1;KAH7500020.1;KAK1935483.1;KAF4035352.1;KAG2968688.1;KAG2989459.1;KAG2805532.1;KAG2845487.1;KAG2885233.1;KAG2895917.1;KAG2910383.1;KAF4136250.1;KAG3007310.1;KAE9083933.1;KAE9069518.1;KAE9066203.1;KAE9173550.1;A0A2P4X2B5;KAE8975876.1;KAE8973822.1;POM59684.1;A0A6A3I736;A0A6A3DU46;KAE9165293.1;KAI9982210.1;KAE9236148.1;KAE9276146.1;KAE9286271.1;KAJ8526043.1;KAE9286707.1;KAE8977232.1;POM63398.1;A0A2P4XCY4;KAE8922791.1;KAG2509845.1;KAG2508646.1;A0A3R7JQ58;RLN25821.1;KAF4315616.1;RLN50502.1;A0A8J4RSN5;A0A3F2RCQ2;RLN53143.1;RLN75757.1;A0A421FSM4;A0A2P4XWP9;A0A8T1B8D3;POM69997.1;KAG3234902.1;KAG3077630.1;KAG2968689.1;KAG2895916.1;KAG2885234.1;KAG2910384.1;KAG4045409.1;KAG4229490.1;A0A8T1K119;KAG2845488.1;XP_002897336.1;D0NUD9;A0A6A3ZG47;EEY65272.1;KAE9236149.1	KAG6614232.1;ETK86328.1;ETN08365.1;XP_008906113.1;W2Q7Y2;G4ZPW0;KUF99491.1;KUF84078.1;V9F7P4;ETO75057.1;ETM46171.1;ETP16185.1;XP_009530113.1;A0A0W8DSV6;ETL92853.1;A0A081A846;EGZ16364.1;ETL39734.1;W2X062;ETI46377.1;W2GTJ3;A0A833RXY2;KAF4032533.1;KAG3212275.1;KAG2773449.1;KAG3138090.1;KAF1795600.1;KAG6950847.1;KAG4045410.1;ETP44255.1;KAI9982132.1;KAG6952827.1;A0A833SM27;KAG4229491.1;RAW26372.1;GMF34752.1;A0A8J5M1H5;A0A9W7CMT9;KAG3234903.1;KAG3077631.1;KAG3158143.1;GMF28190.1;A0A9W6U8Q3;KAG3132614.1;A0A329RSJ7;KAG3066003.1;KAG2804278.1;KAG6614231.1;KAG3049591.1;W2ZB16;KAG1689982.1;H3G8R2;KAG1690168.1;KAH7489173.1;KAH7500020.1;KAK1935483.1;KAF4035352.1;KAG2968688.1;KAG2989459.1;KAG2805532.1;KAG2845487.1;KAG2885233.1;KAG2895917.1;KAG2910383.1;KAF4136250.1;KAG3007310.1;KAE9083933.1;KAE9069518.1;KAE9066203.1;KAE9173550.1;A0A2P4X2B5;KAE8975876.1;KAE8973822.1;POM59684.1;A0A6A3I736;A0A6A3DU46;KAE9165293.1;KAI9982210.1;KAE9236148.1;KAE9276146.1;KAE9286271.1;KAJ8526043.1;KAE9286707.1;KAE8977232.1;POM63398.1;A0A2P4XCY4;KAE8922791.1;KAG2509845.1;KAG2508646.1;A0A3R7JQ58;RLN25821.1;KAF4315616.1;RLN50502.1;A0A8J4RSN5;A0A3F2RCQ2;RLN53143.1;RLN75757.1;A0A421FSM4;A0A2P4XWP9;A0A8T1B8D3;POM69997.1;KAG3234902.1;KAG3077630.1;KAG2968689.1;KAG2895916.1;KAG2885234.1;KAG2910384.1;KAG4045409.1;KAG4229490.1;A0A8T1K119;KAG2845488.1	10;9;9;9;9;9;9;9;9;9;9;9;9;9;9;9;9;9;9;9;9;8;8;8;8;8;8;8;8;8;8;8;8;8;8;8;8;8;8;8;8;8;8;8;8;8;8;8;8;8;8;8;8;8;8;8;8;8;8;8;8;8;8;8;8;8;6;6;6;6;6;6;6;6;6;6;6;6;6;6;6;6;6;6;6;6;6;5;5;5;5;5;5;5;5;5;5;5;5;5;5;5;5;5;5;5;5;5;5;5;5;1;1;1;1;1	10;9;9;9;9;9;9;9;9;9;9;9;9;9;9;9;9;9;9;9;9;8;8;8;8;8;8;8;8;8;8;8;8;8;8;8;8;8;8;8;8;8;8;8;8;8;8;8;8;8;8;8;8;8;8;8;8;8;8;8;8;8;8;8;8;8;6;6;6;6;6;6;6;6;6;6;6;6;6;6;6;6;6;6;6;6;6;5;5;5;5;5;5;5;5;5;5;5;5;5;5;5;5;5;5;5;5;5;5;5;5;1;1;1;1;1	10;9;9;9;9;9;9;9;9;9;9;9;9;9;9;9;9;9;9;9;9;8;8;8;8;8;8;8;8;8;8;8;8;8;8;8;8;8;8;8;8;8;8;8;8;8;8;8;8;8;8;8;8;8;8;8;8;8;8;8;8;8;8;8;8;8;6;6;6;6;6;6;6;6;6;6;6;6;6;6;6;6;6;6;6;6;6;5;5;5;5;5;5;5;5;5;5;5;5;5;5;5;5;5;5;5;5;5;5;5;5;1;1;1;1;1	KAG6614232.1 elongation factor Tu [Phytophthora cinnamomi];ETK86328.1 elongation factor Tu, partial [Phytophthora parasitica];ETN08365.1 elongation factor Tu [Phytophthora parasitica INRA-310];XP_008906113.1 elongation factor Tu [Phytophthora parasitica IN	116	10	10	10	7	3	3	3	5	6	0	0	9	6	1	2	1	1	4	3	2	2	3	2	3	2	2	2	1	3	3	2	3	3	2	2	2	0	3	5	2	0	2	3	2	2	1	6	1	2	3	1	1	0	3	3	3	3	3	2	7	3	3	3	5	6	0	0	9	6	1	2	1	1	4	3	2	2	3	2	3	2	2	2	1	3	3	2	3	3	2	2	2	0	3	5	2	0	2	3	2	2	1	6	1	2	3	1	1	0	3	3	3	3	3	2	7	3	3	3	5	6	0	0	9	6	1	2	1	1	4	3	2	2	3	2	3	2	2	2	1	3	3	2	3	3	2	2	2	0	3	5	2	0	2	3	2	2	1	6	1	2	3	1	1	0	3	3	3	3	3	2	40.4	40.4	40.4	45.099	416	416;442;416;416;416;416;416;416;442;416;442;442;416;416;442;416;416;442;442;442;442;416;416;416;416;416;416;416;416;442;416;416;416;416;416;416;416;416;416;416;416;416;416;416;416;416;416;263;416;442;394;394;412;413;413;413;416;416;416;416;416;416;416;416;416;416;416;416;416;416;415;416;416;415;416;416;416;416;416;416;416;279;416;416;415;415;416;913;913;913;913;913;913;913;913;913;913;913;305;305;305;305;305;305;305;305;305;298;284;284;284;182;182;134;182;134	4.32	35	22	20	33	14	13	23	19	9	0	65.407	30.5	13	13	13	21.6	25.2	0	0	33.9	23.1	4.1	8.7	4.1	4.1	16.1	13	8.7	8.7	13	8.7	13	8.4	8.7	8.7	4.1	13	13	8.7	15.1	13	8.7	8.7	8.9	0	13	21.4	8.4	0	8.4	13.2	8.7	8.7	4.3	23.1	4.1	8.9	13	4.1	4.6	0	13	13	13	13	13	7.2	4.2544e+09	31085000	12732000	40080000	52894000	19347000	35100000	0	0	1.8595e+09	87649000	16033000	25779000	13972000	12474000	103550000	73170000	25786000	22970000	54546000	48787000	33213000	22494000	25833000	24542000	18688000	92501000	44295000	23591000	50165000	40369000	25764000	18935000	7398500	0	89050000	85592000	99891000	0	16705000	95828000	11185000	45098000	2023500	164270000	11031000	9168700	40775000	30498000	6731700	0	153630000	32455000	48242000	42181000	267930000	38874000	130710000	80293000	192640000	225400000	73390000	92290000	0	0	1103600000	208580000	0	120990000	0	0	129570000	252200000	125550000	93100000	186600000	195560000	102970000	78462000	78618000	83007000	0	59604000	136060000	96260000	111600000	145310000	84485000	65651000	45041000	0	50401000	165750000	105440000	0	111470000	100800000	38371000	63265000	0	45309000	0	80651000	124940000	0	0	0	48316000	105300000	78270000	92362000	46427000	73877000	11	4	6	5	7	9	0	0	16	13	1	2	1	1	6	4	2	3	6	4	4	2	2	2	1	3	6	2	4	4	2	2	2	0	3	7	4	0	3	4	2	2	1	7	2	2	5	2	1	0	4	5	4	3	6	4	208	DFEKPFLMPVEDVFSISGR;ELLEAYDFPADDIPVVK;HTPFFSNYRPQFFFR;LMDEVDAYIPDPVR;NMITGAAQMDGGILVVSAGDGPMPQTR;QVGVPALVVFMNK;VDQVDDEELLELVEMEIR;VEQGVINTGDEVELVGLKPSTK;VLSETGGAEFTSYADIDK;VLSETGGAEFTSYADIDKAPEER				1885	1197;2020;3674;5297;6159;6718;8172;8207;8529;8530	True;True;True;True;True;True;True;True;True;True	1295;1296;2205;4027;5784;5785;6794;7405;7406;8996;8997;9034;9379;9380	16981;16982;16983;16984;16985;16986;16987;16988;16989;16990;16991;16992;16993;16994;16995;16996;16997;16998;16999;17000;17001;17002;17003;17004;17005;17006;17007;17008;17009;17010;17011;17012;17013;17014;17015;17016;17017;17018;17019;17020;17021;17022;17023;17024;17025;17026;17027;17028;17029;17030;17031;17032;17033;17034;17035;17036;17037;29817;29818;29819;29820;29821;29822;29823;29824;29825;29826;29827;29828;29829;29830;29831;29832;29833;29834;29835;29836;29837;29838;29839;29840;29841;29842;29843;29844;29845;29846;29847;29848;29849;29850;29851;29852;29853;29854;29855;29856;29857;29858;29859;29860;29861;29862;29863;29864;53855;53856;53857;53858;53859;76352;76353;76354;76355;76356;89060;96076;96077;96078;96079;96080;96081;96082;96083;96084;96085;118442;118443;118444;118445;118446;118447;118448;118449;118450;118451;118452;118453;118454;118455;118456;118457;118458;118459;118460;118461;118462;118463;118464;118465;118466;118467;118468;118469;118470;118471;118472;118473;118474;118475;118476;118477;118478;118479;118480;118481;118482;118483;118484;118485;118486;118487;118488;118489;118490;118978;118979;118980;118981;118982;118983;118984;123048;123049;123050;123051;123052;123053	19917;19918;19919;19920;19921;19922;19923;19924;19925;19926;19927;19928;19929;19930;19931;19932;19933;19934;19935;19936;19937;19938;19939;19940;19941;19942;19943;19944;19945;19946;19947;19948;19949;19950;19951;19952;19953;19954;19955;19956;19957;19958;19959;19960;19961;19962;19963;19964;19965;19966;19967;19968;19969;19970;19971;19972;19973;19974;35312;35313;35314;35315;35316;35317;35318;35319;35320;35321;35322;35323;35324;35325;35326;35327;35328;35329;35330;35331;35332;35333;35334;35335;35336;35337;35338;35339;35340;35341;35342;35343;35344;35345;35346;35347;35348;35349;35350;35351;35352;35353;35354;35355;35356;35357;35358;35359;35360;35361;35362;35363;35364;35365;35366;35367;35368;35369;35370;35371;35372;35373;35374;35375;35376;35377;65714;65715;65716;65717;65718;94083;94084;94085;94086;94087;109625;117625;117626;117627;117628;117629;117630;117631;117632;117633;117634;117635;144927;144928;144929;144930;144931;144932;144933;144934;144935;144936;144937;144938;144939;144940;144941;144942;144943;144944;144945;144946;144947;144948;144949;144950;144951;144952;144953;144954;144955;144956;144957;144958;144959;144960;144961;144962;144963;144964;144965;144966;144967;144968;144969;144970;144971;144972;144973;144974;144975;145546;145547;145548;145549;145550;145551;145552;145553;150677;150678;150679;150680;150681;150682	19967;35327;65718;94087;109625;117634;144954;145551;150677;150682	1005;1006;1007;1008		155;172;215;235		-1;-1;-1;-1;-1;-1;-1;-1;-1;-1;-1;-1;-1;-1;-1;-1;-1;-1;-1;-1;-1;-1;-1;-1;-1;-1;-1;-1;-1;-1;-1;-1;-1;-1;-1;-1;-1;-1;-1;-1;-1;-1;-1;-1;-1;-1;-1;-1;-1;-1;-1;-1;-1;-1;-1;-1;-1;-1;-1;-1;-1;-1;-1;-1;-1;-1;-1;-1;-1;-1;-1;-1;-1;-1;-1;-1;-1;-1;-1;-1;-1;-1;-1;-1;-1;-1;-1;-1;-1;-1;-1;-1;-1;-1;-1;-1;-1;-1;-1;-1;-1;-1;-1;-1;-1;-1;-1;-1;-1;-1;-1;-1;-1;-1;-1;-1	;;;;;;;;;;;;;;;;;;;;;;;;;;;;;;;;;;;;;;;;;;;;;;;;;;;;;;;;;;;;;;;;;;;;;;;;;;;;;;;;;;;;;;;;;;;;;;;;;;;;;;;;;;;;;;;;;;;
KAG6614279.1	KAG6614279.1	1	1	KAG6614279.1;A0A6A3I676;KAE8978621.1;A0A6A3I8V6;KAE9287714.1;KAE8977267.1;KAE9292381.1;KAE9184991.1;KAE9182114.1;KAE9128464.1;KAE9092120.1;KAE9073539.1;KAE9025225.1;KAE9175336.1;KAE8877236.1;A0A6G0MVF6;A0A6A3FG04;KAE8944735.1;KAE9279344.1;A0A6A4C195;A0A9W7D013;GMF45353.1;A0A9W6UA36;GMF29175.1;EGZ09408.1;XP_009534269.1;G5A3N5;ETL97743.1;ETK91171.1;W2QG53;W2NQW8;W2JDR4;V9FIG2;ETP48989.1;ETM50900.1;ETL44571.1;ETI51275.1;A0A081AMB8;KAH7499390.1;KAH7467432.1;ETN11841.1;W2XDS0;W2ZRX8;ETO80029.1;H3GA27;XP_008902773.1;ETP21040.1;A0A8J5ME05;KAG3059931.1;KAG2889519.1;KAG6964513.1;KAG2974563.1;KAG2901046.1;KAG4042619.1;A0A8T0Y7A4;KAG2965165.1;RAW29224.1;KAG6952370.1;KAG3153714.1;KAG4226555.1;KAG3000873.1;KAG3234911.1;KAG3209876.1;KAG2831833.1;KAG3132769.1;KAG3133327.1;KAG2761083.1;KAG2799506.1;KAG3077507.1;KAG2801087.1;A0A329RXC7;A0A0W8E0I8;KUG01993.1;KAG3046816.1;KAG2878371.1;KAG1706696.1;OWZ23701.1;A0A8S9U7L1;A0A225X1D7;KAG7389703.1;EEY68820.1;A0A833VWG4;KAF4031669.1;KAF4134904.1;KAI9983831.1;D0NZ33;KAK1940155.1;A0A8T1WCD4;XP_002997370.1;KAF1787032.1;KAF4041058.1;A0A833WGC7;KAE9128465.1;KAE8944736.1;A0A6A3FJB2;A0A6A3T2V5;POM71128.1;A0A2P4Y013;A0A6A3WGT3;KAE9184990.1;A0A6G0MV88;KAE9092119.1;KAE9182113.1;KAE9279343.1;A0A6A4BRP8;A0A6A3VXX9;KAE9175337.1;A0A6A3W3E8;KAE9175335.1;KUF94167.1;A0A0W8DCP8;A0A2P4XKL7;POM66102.1;A0A2P4YJ84;POM77860.1	KAG6614279.1;A0A6A3I676;KAE8978621.1;A0A6A3I8V6;KAE9287714.1;KAE8977267.1;KAE9292381.1;KAE9184991.1;KAE9182114.1;KAE9128464.1;KAE9092120.1;KAE9073539.1;KAE9025225.1;KAE9175336.1;KAE8877236.1;A0A6G0MVF6;A0A6A3FG04;KAE8944735.1;KAE9279344.1;A0A6A4C195;A0A9W7D013;GMF45353.1;A0A9W6UA36;GMF29175.1;EGZ09408.1;XP_009534269.1;G5A3N5;ETL97743.1;ETK91171.1;W2QG53;W2NQW8;W2JDR4;V9FIG2;ETP48989.1;ETM50900.1;ETL44571.1;ETI51275.1;A0A081AMB8;KAH7499390.1;KAH7467432.1;ETN11841.1;W2XDS0;W2ZRX8;ETO80029.1;H3GA27;XP_008902773.1;ETP21040.1;A0A8J5ME05;KAG3059931.1;KAG2889519.1;KAG6964513.1;KAG2974563.1;KAG2901046.1;KAG4042619.1;A0A8T0Y7A4;KAG2965165.1;RAW29224.1;KAG6952370.1;KAG3153714.1;KAG4226555.1;KAG3000873.1;KAG3234911.1;KAG3209876.1;KAG2831833.1;KAG3132769.1;KAG3133327.1;KAG2761083.1;KAG2799506.1;KAG3077507.1;KAG2801087.1;A0A329RXC7;A0A0W8E0I8;KUG01993.1;KAG3046816.1;KAG2878371.1;KAG1706696.1;OWZ23701.1;A0A8S9U7L1;A0A225X1D7;KAG7389703.1;EEY68820.1;A0A833VWG4;KAF4031669.1;KAF4134904.1;KAI9983831.1;D0NZ33;KAK1940155.1;A0A8T1WCD4;XP_002997370.1;KAF1787032.1;KAF4041058.1;A0A833WGC7	35;30;30;30;30;30;29;29;29;29;29;29;29;29;29;29;29;29;28;28;27;27;26;26;25;25;25;22;22;22;22;22;22;22;22;22;22;22;22;22;22;22;22;22;22;22;22;21;21;21;21;21;21;21;21;21;21;21;21;21;21;21;21;21;21;21;21;21;21;21;21;21;21;21;21;21;20;20;20;20;20;20;20;20;20;20;20;20;20;19;18;18;15;15;15;15;13;13;12;12;12;12;12;11;11;9;9;9;9;7;7;6;6;2;2	35;30;30;30;30;30;29;29;29;29;29;29;29;29;29;29;29;29;28;28;27;27;26;26;25;25;25;22;22;22;22;22;22;22;22;22;22;22;22;22;22;22;22;22;22;22;22;21;21;21;21;21;21;21;21;21;21;21;21;21;21;21;21;21;21;21;21;21;21;21;21;21;21;21;21;21;20;20;20;20;20;20;20;20;20;20;20;20;20;19;18;18;15;15;15;15;13;13;12;12;12;12;12;11;11;9;9;9;9;7;7;6;6;2;2	7;5;5;5;5;5;4;4;4;4;4;4;4;4;4;4;4;4;4;4;3;3;3;3;3;3;3;3;3;3;3;3;3;3;3;3;3;3;1;1;3;3;3;3;1;3;3;1;1;1;1;1;1;1;1;1;1;1;1;1;1;1;1;1;1;1;1;1;1;1;1;2;2;1;1;2;1;1;1;2;1;1;1;1;1;1;2;2;1;1;1;1;0;0;0;0;1;1;4;4;4;4;4;4;4;4;4;4;4;2;2;0;0;1;1	KAG6614279.1 ATP-citrate synthase [Phytophthora cinnamomi];tr|A0A6A3I676|A0A6A3I676_9STRA ATP-citrate synthase OS=Phytophthora rubi OX=129364 GN=PR002_g25066 PE=3 SV=1;KAE8978621.1 ATP-citrate synthase [Phytophthora rubi];tr|A0A6A3I8V6|A0A6A3I8V6_9STRA ATP	115	35	35	7	18	21	9	8	17	18	0	1	22	17	11	14	3	7	9	13	19	18	10	13	15	21	22	18	21	22	13	18	19	14	11	16	3	2	9	17	12	1	4	9	18	13	4	16	4	3	14	16	6	5	21	15	13	14	12	9	18	21	9	8	17	18	0	1	22	17	11	14	3	7	9	13	19	18	10	13	15	21	22	18	21	22	13	18	19	14	11	16	3	2	9	17	12	1	4	9	18	13	4	16	4	3	14	16	6	5	21	15	13	14	12	9	3	3	3	2	3	3	0	0	6	4	1	1	0	1	3	3	4	4	1	4	3	5	3	3	4	4	3	3	3	3	3	3	1	1	2	3	4	1	1	1	2	3	0	2	1	1	3	3	2	0	4	4	3	3	2	2	55.2	55.2	12.3	120.25	1106	1106;1115;1106;1106;1106;1115;1106;1106;1106;1106;1106;1106;1106;1106;1106;1106;1106;1106;1106;1106;1105;1105;1105;1105;1090;1090;1090;1105;1105;1105;1105;1105;1105;1105;1105;1105;1105;1105;1105;1105;1105;1105;1105;1105;1075;1105;1105;1105;1105;1105;1105;1105;1105;1105;1105;1105;1105;1105;1105;1105;1105;1105;1105;1105;1105;1105;1105;1105;1105;1105;1105;1105;1105;1105;1105;1104;1104;1105;1104;1103;1091;1105;1105;1105;1105;1091;1104;1103;1091;1043;1098;1098;457;455;455;457;781;781;581;581;581;581;581;582;582;408;401;401;408;452;452;342;342;223;223	4.45	166	124	143	105	193	79	128	67	75	0	241.89	31.9	35.9	18.4	17.7	29.4	33.4	0	3.7	34.6	27.7	17.1	25.7	5.6	12	16.7	28.8	38.3	36.2	22.7	29.1	30.6	40.4	41.3	35.3	40	40.6	28.3	34.7	35	28	22.2	28.7	7.7	3.5	19.2	32.5	18.5	2.4	8.9	20.3	32.6	24.2	8.4	29.7	8.9	5.4	29.2	35.1	15.7	11.6	35.3	30.2	26.2	28.7	24.5	17.6	31115000000	327260000	356380000	109430000	69123000	377470000	348350000	0	7018600	2667500000	1114300000	233760000	596580000	63520000	89639000	422510000	401110000	475600000	521480000	467180000	465910000	595560000	643530000	851050000	741530000	721010000	2.051e+09	528780000	511670000	525790000	319950000	192160000	360180000	45151000	171070000	710320000	390150000	571750000	25393000	110490000	227100000	811790000	991800000	103710000	2.0019e+09	26274000	38478000	654510000	1139200000	35109000	190410000	2479600000	981290000	462910000	508060000	1195600000	86358000	617200000	611870000	152190000	173940000	512350000	451440000	0	0	343600000	555780000	289800000	396180000	71646000	126860000	182640000	451810000	666680000	648670000	548190000	761260000	648310000	677250000	815200000	735550000	669730000	300360000	659270000	546380000	636830000	565400000	271880000	493440000	10703000	55153000	297310000	474370000	218520000	31213000	143300000	125860000	844400000	598520000	64105000	318000000	35772000	51795000	945950000	1225500000	52975000	40919000	409690000	839190000	412720000	470800000	241490000	157660000	66	66	11	12	66	66	0	1	35	27	18	26	5	12	19	22	34	39	21	26	30	41	50	37	41	39	28	36	38	27	17	31	4	3	10	28	13	3	4	13	29	26	4	29	4	4	26	40	7	5	37	31	22	26	18	12	1385	AAEMFASAHDSGMSAADFVVDMR;AGKDLISSLISGLVTIGPR;AKFPEEEFIQDLDSK;ANFPATDVLDFALEVEQVTTK;ANLLLLNASWAEVQDWVWER;AVQGMLDFDYLCK;DGEEILFHHEGGVDVGDVDAK;DLISSLISGLVTIGPR;DVGEATGVPIEVFGPETHITAVVPMALGLVEKPTTVAVQPTTAK;EEFFGAIEAASPWLTTLGETK;ELHFVYMEINPIVLVGDQISVLDMAAK;FIEMVLMVTADHGPAVSGAHNTIVTAR;FLVGMLAK;FPEEEFIQDLDSK;HPWDDISYLNEDF;IFPFEVQFGHAGACATGESETASAK;ILSTSLPAFALNK;INKPIQVETVTGVLTHFIVEPFVK;KTPSVAALIFPFSPNHYLK;KYPDVSVLINFSSFR;LDETANFLVGDRWGEIEFPPAFGR;LQVGIESVASEEEVTAALLASVEDAR;MMVLLGEVGGTDEFAVCR;NAALAAAGAIVPENFDQFGNAIR;NAALAAAGAIVPENFDQFGNAIRK;NCGVFTLEEANEQIEHGCLNGLFVLGR;QFDSMVASGAIVPRPEVPVPK;QVPVVIQDEGIVR;SGGMSNELNNIVSQTTDGVYEGVAIGGDKYPGSTFIQHLLR;SIGFIGHFLDQK;TPSVAALIFPFSPNHYLK;VFEQDMGVGGVIGLLWFK;VLIIGGGIANFTDVALTFK;YPDVSVLINFSSFR;YPGSTFIQHLLR				1886	33;358;507;698;707;975;1234;1380;1568;1755;2002;2523;2605;2634;3640;3877;4064;4093;4527;4567;4737;5475;5880;5950;5951;5990;6494;6728;7030;7097;7828;8232;8464;9225;9230	True;True;True;True;True;True;True;True;True;True;True;True;True;True;True;True;True;True;True;True;True;True;True;True;True;True;True;True;True;True;True;True;True;True;True	34;395;551;758;767;1053;1054;1335;1499;1704;1705;1913;2186;2187;2752;2753;2754;2844;2877;3992;4250;4449;4485;4952;4994;5178;5986;6464;6570;6571;6612;7164;7165;7417;7745;7746;7818;8623;9063;9064;9310;10161;10166	529;530;531;532;5360;5361;5362;5363;5364;7413;7414;7415;7416;7417;7418;7419;7420;7421;7422;7423;7424;7425;10260;10261;10262;10263;10264;10265;10266;10267;10268;10269;10270;10271;10272;10273;10274;10275;10276;10277;10278;10279;10280;10281;10282;10283;10284;10285;10286;10287;10288;10289;10290;10291;10292;10293;10294;10295;10296;10297;10298;10299;10300;10301;10302;10303;10304;10305;10306;10307;10308;10309;10310;10311;10312;10313;10314;10315;10316;10317;10318;10319;10320;10321;10322;10323;10324;10325;10326;10327;10328;10329;10330;10331;10332;10333;10334;10614;10615;10616;13978;13979;13980;13981;13982;17452;17453;17454;19765;19766;19767;19768;19769;19770;19771;19772;19773;19774;19775;19776;19777;19778;19779;19780;19781;19782;19783;19784;19785;19786;19787;19788;19789;19790;19791;19792;19793;19794;19795;19796;19797;19798;19799;19800;19801;19802;19803;19804;19805;19806;19807;19808;19809;19810;19811;19812;19813;19814;19815;19816;19817;19818;19819;19820;19821;19822;19823;19824;19825;19826;19827;19828;19829;19830;19831;19832;19833;22815;22816;22817;22818;22819;22820;22821;22822;22823;22824;22825;22826;22827;22828;22829;22830;22831;22832;22833;22834;22835;22836;22837;22838;22839;22840;22841;22842;22843;22844;22845;22846;22847;22848;22849;22850;22851;22852;22853;22854;22855;22856;22857;22858;22859;22860;22861;22862;22863;22864;22865;22866;22867;22868;22869;22870;26140;26141;26142;26143;26144;26145;26146;26147;26148;26149;26150;26151;26152;26153;26154;26155;26156;26157;26158;26159;26160;26161;26162;26163;26164;26165;26166;26167;26168;26169;26170;26171;29575;29576;29577;29578;29579;29580;29581;29582;29583;29584;29585;29586;29587;29588;29589;29590;29591;29592;29593;29594;29595;29596;29597;29598;29599;29600;29601;29602;29603;29604;29605;29606;29607;29608;29609;29610;29611;37460;37461;37462;37463;37464;37465;37466;37467;37468;37469;37470;37471;37472;37473;37474;37475;37476;37477;37478;37479;37480;37481;37482;37483;37484;37485;37486;37487;37488;37489;37490;37491;37492;37493;37494;38634;39063;39064;39065;39066;39067;39068;39069;39070;53007;53008;53009;53010;53011;53012;53013;53014;53015;53016;53017;53018;53019;53020;53021;53022;53023;53024;53025;53026;53027;53028;53029;53030;53031;53032;53033;53034;53035;53036;53037;53038;56421;56422;56423;56424;56425;56426;56427;56428;56429;56430;56431;56432;56433;56434;56435;56436;56437;56438;56439;56440;56441;56442;56443;56444;56445;56446;56447;56448;56449;56450;56451;59084;59085;59086;59087;59088;59089;59090;59091;59092;59093;59094;59095;59096;59383;59384;59385;59386;59387;59388;59389;59390;59391;59392;59393;59394;59395;59396;59397;59398;59399;59400;59401;59402;59403;59404;59405;59406;59407;59408;59409;59410;59411;59412;59413;59414;59415;59416;59417;59418;59419;59420;59421;59422;59423;59424;59425;59426;59427;59428;59429;59430;59431;59432;59433;59434;59435;59436;59437;59438;59439;59440;59441;59442;59443;59444;59445;59446;59447;59448;59449;59450;59451;59452;59453;59454;59455;59456;59457;65529;65530;65531;65532;65533;65534;65535;65536;65537;65538;65539;65540;65967;65968;65969;65970;65971;65972;65973;65974;65975;65976;65977;65978;65979;65980;65981;65982;65983;65984;65985;65986;68662;68663;68664;68665;68666;68667;68668;68669;68670;68671;68672;68673;68674;68675;78684;78685;78686;78687;78688;78689;78690;78691;78692;78693;78694;78695;78696;78697;78698;78699;78700;78701;78702;78703;78704;78705;78706;78707;78708;78709;78710;78711;78712;78713;78714;78715;78716;78717;78718;78719;78720;78721;78722;78723;78724;78725;78726;78727;78728;78729;78730;78731;78732;78733;78734;78735;78736;78737;78738;78739;78740;78741;78742;78743;78744;78745;78746;78747;78748;78749;78750;78751;78752;78753;78754;78755;78756;78757;78758;78759;78760;78761;78762;78763;78764;78765;78766;78767;78768;85044;85045;85046;85047;85048;85049;85050;85051;85052;85053;85054;85055;85056;85057;85058;85059;85060;85061;85062;85063;85064;85065;86267;86268;86269;86270;86271;86272;86273;86274;86275;86276;86277;86278;86279;86280;86281;86282;86283;86284;86285;86286;86287;86288;86289;86290;86291;86292;86293;86294;86295;86296;86297;86298;86299;86300;86301;86302;86303;86304;86305;86306;86307;86308;86309;86310;86311;86312;86313;86314;86315;86316;86317;86318;86319;86320;86321;86322;86323;86324;86325;86326;86327;86328;86329;86330;86331;86332;86333;86334;86335;86336;86337;86338;86339;86340;86341;86342;86343;86344;86345;86346;86347;86348;86349;86350;86351;86352;86353;86354;86355;86356;86357;86358;86359;86360;86361;86362;86363;86364;86365;86366;86367;86368;86369;86370;86854;86855;86856;86857;93250;93251;93252;93253;93254;93255;93256;93257;93258;93259;96238;100440;100441;100442;100443;100444;100445;100446;100447;100448;100449;100450;100451;100452;100453;100454;100455;100456;100457;100458;100459;100460;100461;100462;100463;100464;100465;100466;100467;100468;100469;100470;100471;100472;100473;100474;100475;100476;100477;100478;100479;100480;100481;100482;100483;100484;100485;100486;100487;100488;100489;100490;100491;100492;100493;100494;100495;100496;100497;100498;100499;100500;100501;100502;100503;100504;100505;100506;100507;100508;100509;100510;100511;100512;100513;100514;101427;101428;101429;101430;101431;101432;101433;101434;101435;101436;101437;101438;101439;101440;101441;101442;101443;101444;101445;101446;101447;101448;101449;101450;113201;113202;113203;113204;113205;113206;113207;113208;113209;113210;113211;113212;113213;113214;113215;113216;113217;113218;113219;113220;113221;113222;113223;113224;113225;113226;113227;113228;113229;113230;113231;113232;113233;113234;113235;113236;113237;113238;113239;113240;113241;113242;113243;113244;113245;113246;113247;113248;113249;113250;113251;113252;113253;113254;113255;113256;113257;113258;113259;113260;113261;113262;113263;113264;113265;119210;119211;119212;119213;119214;119215;119216;119217;119218;119219;119220;119221;119222;119223;119224;119225;119226;119227;119228;119229;119230;119231;119232;119233;119234;119235;119236;119237;119238;119239;119240;119241;119242;119243;119244;119245;119246;119247;119248;119249;119250;119251;119252;119253;119254;119255;119256;119257;119258;119259;119260;119261;119262;119263;119264;119265;119266;119267;119268;119269;119270;119271;119272;119273;119274;119275;119276;122059;122060;122061;122062;122063;122064;122065;122066;122067;122068;122069;122070;122071;122072;122073;122074;122075;122076;122077;122078;122079;122080;122081;122082;122083;122084;122085;122086;122087;122088;122089;122090;122091;122092;122093;122094;122095;122096;122097;122098;122099;122100;122101;122102;122103;122104;122105;122106;122107;122108;122109;122110;122111;122112;134391;134392;134393;134394;134395;134396;134397;134398;134399;134400;134401;134402;134403;134404;134405;134406;134407;134408;134409;134500;134501;134502;134503;134504;134505;134506	650;651;652;653;6329;6330;6331;6332;6333;8780;8781;8782;8783;8784;8785;8786;8787;8788;8789;8790;8791;8792;8793;8794;8795;8796;12138;12139;12140;12141;12142;12143;12144;12145;12146;12147;12148;12149;12150;12151;12152;12153;12154;12155;12156;12157;12158;12159;12160;12161;12162;12163;12164;12165;12166;12167;12168;12169;12170;12171;12172;12173;12174;12175;12176;12177;12178;12179;12180;12181;12182;12183;12184;12185;12186;12187;12188;12189;12190;12191;12192;12193;12194;12195;12196;12197;12198;12199;12200;12201;12202;12203;12204;12205;12206;12207;12208;12209;12210;12211;12212;12213;12214;12215;12216;12217;12218;12219;12220;12221;12222;12223;12553;12554;12555;16381;16382;16383;16384;16385;20420;20421;20422;23196;23197;23198;23199;23200;23201;23202;23203;23204;23205;23206;23207;23208;23209;23210;23211;23212;23213;23214;23215;23216;23217;23218;23219;23220;23221;23222;23223;23224;23225;23226;23227;23228;23229;23230;23231;23232;23233;23234;23235;23236;23237;23238;23239;23240;23241;23242;23243;23244;23245;23246;23247;23248;23249;23250;23251;23252;23253;23254;23255;23256;23257;23258;23259;23260;23261;23262;23263;23264;23265;23266;23267;23268;23269;23270;23271;23272;23273;23274;23275;23276;23277;26864;26865;26866;26867;26868;26869;26870;26871;26872;26873;26874;26875;26876;26877;26878;26879;26880;26881;26882;26883;26884;26885;26886;26887;26888;26889;26890;26891;26892;26893;26894;26895;26896;26897;26898;26899;26900;26901;26902;26903;26904;26905;26906;26907;26908;26909;26910;26911;26912;26913;26914;26915;26916;26917;26918;26919;26920;26921;26922;26923;26924;26925;26926;30921;30922;30923;30924;30925;30926;30927;30928;30929;30930;30931;30932;30933;30934;30935;30936;30937;30938;30939;30940;30941;30942;30943;30944;30945;30946;30947;30948;30949;30950;30951;30952;30953;30954;30955;30956;30957;30958;35058;35059;35060;35061;35062;35063;35064;35065;35066;35067;35068;35069;35070;35071;35072;35073;35074;35075;35076;35077;35078;35079;35080;35081;35082;35083;35084;35085;35086;35087;35088;35089;35090;35091;35092;35093;35094;35095;35096;45038;45039;45040;45041;45042;45043;45044;45045;45046;45047;45048;45049;45050;45051;45052;45053;45054;45055;45056;45057;45058;45059;45060;45061;45062;45063;45064;45065;45066;45067;45068;45069;45070;45071;45072;45073;45074;45075;45076;45077;45078;45079;45080;45081;45082;46574;47158;47159;47160;47161;47162;47163;47164;47165;64255;64256;64257;64258;64259;64260;64261;64262;64263;64264;64265;64266;64267;64268;64269;64270;64271;64272;64273;64274;64275;64276;64277;64278;64279;64280;64281;64282;64283;64284;64285;64286;64287;64288;64289;64290;64291;64292;64293;68826;68827;68828;68829;68830;68831;68832;68833;68834;68835;68836;68837;68838;68839;68840;68841;68842;68843;68844;68845;68846;68847;68848;68849;68850;68851;68852;68853;68854;68855;68856;68857;68858;68859;68860;68861;68862;68863;68864;68865;68866;68867;68868;68869;68870;68871;68872;72204;72205;72206;72207;72208;72209;72210;72211;72212;72213;72214;72215;72216;72217;72218;72219;72522;72523;72524;72525;72526;72527;72528;72529;72530;72531;72532;72533;72534;72535;72536;72537;72538;72539;72540;72541;72542;72543;72544;72545;72546;72547;72548;72549;72550;72551;72552;72553;72554;72555;72556;72557;72558;72559;72560;72561;72562;72563;72564;72565;72566;72567;72568;72569;72570;72571;72572;72573;72574;72575;72576;72577;72578;72579;72580;72581;72582;72583;72584;72585;72586;72587;72588;72589;72590;72591;72592;72593;72594;72595;72596;72597;72598;72599;72600;72601;72602;72603;72604;72605;72606;72607;72608;72609;72610;72611;72612;72613;72614;72615;72616;72617;72618;72619;72620;72621;72622;72623;72624;72625;72626;72627;72628;72629;72630;72631;72632;72633;72634;72635;72636;72637;72638;72639;72640;72641;72642;72643;72644;72645;72646;72647;72648;72649;72650;72651;72652;72653;72654;72655;72656;72657;72658;72659;72660;72661;72662;80660;80661;80662;80663;80664;80665;80666;80667;80668;80669;80670;80671;81172;81173;81174;81175;81176;81177;81178;81179;81180;81181;81182;81183;81184;81185;81186;81187;81188;81189;81190;81191;84627;84628;84629;84630;84631;84632;84633;84634;84635;84636;84637;84638;84639;84640;84641;84642;84643;84644;84645;84646;84647;84648;84649;84650;84651;84652;84653;84654;84655;84656;84657;84658;96840;96841;96842;96843;96844;96845;96846;96847;96848;96849;96850;96851;96852;96853;96854;96855;96856;96857;96858;96859;96860;96861;96862;96863;96864;96865;96866;96867;96868;96869;96870;96871;96872;96873;96874;96875;96876;96877;96878;96879;96880;96881;96882;96883;96884;96885;96886;96887;96888;96889;96890;96891;96892;96893;96894;96895;96896;96897;96898;96899;96900;96901;96902;96903;96904;96905;96906;96907;96908;96909;96910;96911;96912;96913;96914;96915;96916;96917;96918;96919;96920;96921;96922;96923;96924;96925;96926;96927;96928;96929;96930;96931;96932;96933;96934;96935;96936;96937;96938;96939;96940;96941;96942;96943;96944;96945;96946;96947;96948;96949;96950;96951;96952;96953;96954;96955;96956;96957;96958;96959;96960;96961;96962;96963;96964;96965;96966;96967;96968;96969;104956;104957;104958;104959;104960;104961;104962;104963;104964;104965;104966;104967;104968;104969;104970;104971;104972;104973;104974;104975;104976;104977;106295;106296;106297;106298;106299;106300;106301;106302;106303;106304;106305;106306;106307;106308;106309;106310;106311;106312;106313;106314;106315;106316;106317;106318;106319;106320;106321;106322;106323;106324;106325;106326;106327;106328;106329;106330;106331;106332;106333;106334;106335;106336;106337;106338;106339;106340;106341;106342;106343;106344;106345;106346;106347;106348;106349;106350;106351;106352;106353;106354;106355;106356;106357;106358;106359;106360;106361;106362;106363;106364;106365;106366;106367;106368;106369;106370;106371;106372;106373;106374;106375;106376;106377;106378;106379;106380;106381;106382;106383;106384;106385;106386;106387;106388;106389;106390;106391;106392;106393;106394;106395;106396;106397;106398;106399;106400;106401;106402;106403;106404;106405;106406;106407;106408;106409;106410;106411;106412;106413;106414;106415;106416;106417;106418;106419;106420;106421;106422;106423;106424;107013;107014;107015;107016;114463;114464;114465;114466;114467;114468;114469;114470;114471;114472;117788;122994;122995;122996;122997;122998;122999;123000;123001;123002;123003;123004;123005;123006;123007;123008;123009;123010;123011;123012;123013;123014;123015;123016;123017;123018;123019;123020;123021;123022;123023;123024;123025;123026;123027;123028;123029;123030;123031;123032;123033;123034;123035;123036;123037;123038;123039;123040;123041;123042;123043;123044;123045;123046;123047;123048;123049;123050;123051;123052;123053;123054;123055;123056;123057;123058;123059;123060;123061;123062;123063;123064;123065;123066;123067;123068;123069;123070;123071;123072;123073;123074;123075;123076;123077;123078;123079;124068;124069;124070;124071;124072;124073;124074;124075;124076;124077;124078;124079;124080;124081;124082;124083;124084;124085;124086;124087;124088;124089;124090;124091;124092;124093;124094;124095;124096;124097;138603;138604;138605;138606;138607;138608;138609;138610;138611;138612;138613;138614;138615;138616;138617;138618;138619;138620;138621;138622;138623;138624;138625;138626;138627;138628;138629;138630;138631;138632;138633;138634;138635;138636;138637;138638;138639;138640;138641;138642;138643;138644;138645;138646;138647;138648;138649;138650;138651;138652;138653;138654;138655;138656;138657;138658;138659;138660;138661;138662;138663;138664;138665;138666;138667;138668;138669;138670;138671;138672;138673;138674;138675;138676;138677;138678;138679;138680;138681;138682;138683;138684;138685;138686;138687;138688;138689;138690;138691;138692;138693;138694;138695;138696;138697;138698;138699;138700;138701;138702;138703;138704;138705;138706;138707;138708;138709;138710;145843;145844;145845;145846;145847;145848;145849;145850;145851;145852;145853;145854;145855;145856;145857;145858;145859;145860;145861;145862;145863;145864;145865;145866;145867;145868;145869;145870;145871;145872;145873;145874;145875;145876;145877;145878;145879;145880;145881;145882;145883;145884;145885;145886;145887;145888;145889;145890;145891;145892;145893;145894;145895;145896;145897;145898;145899;145900;145901;145902;145903;145904;145905;145906;145907;145908;145909;145910;145911;145912;145913;145914;145915;145916;145917;145918;145919;145920;145921;145922;145923;145924;149337;149338;149339;149340;149341;149342;149343;149344;149345;149346;149347;149348;149349;149350;149351;149352;149353;149354;149355;149356;149357;149358;149359;149360;149361;149362;149363;149364;149365;149366;149367;149368;149369;149370;149371;149372;149373;149374;149375;149376;149377;149378;149379;149380;149381;149382;149383;149384;149385;149386;149387;149388;149389;149390;149391;149392;149393;149394;149395;149396;149397;149398;149399;149400;149401;149402;149403;149404;149405;149406;149407;149408;149409;149410;149411;149412;149413;164902;164903;164904;164905;164906;164907;164908;164909;164910;164911;164912;164913;164914;164915;164916;164917;164918;164919;164920;165056;165057;165058;165059;165060;165061;165062;165063;165064;165065;165066	650;6331;8783;12182;12553;16382;20421;23252;26914;30939;35075;45071;46574;47159;64258;68838;72205;72553;80670;81179;84637;96896;104969;106352;106418;107014;114463;117788;123034;124072;138616;145844;149348;164906;165061	379;380;381;1009;1010;1011;1012;1013;1014		426;674;720;721;812;875;953;962;971		-1;-1;-1;-1;-1;-1;-1;-1;-1;-1;-1;-1;-1;-1;-1;-1;-1;-1;-1;-1;-1;-1;-1;-1;-1;-1;-1;-1;-1;-1;-1;-1;-1;-1;-1;-1;-1;-1;-1;-1;-1;-1;-1;-1;-1;-1;-1;-1;-1;-1;-1;-1;-1;-1;-1;-1;-1;-1;-1;-1;-1;-1;-1;-1;-1;-1;-1;-1;-1;-1;-1;-1;-1;-1;-1;-1;-1;-1;-1;-1;-1;-1;-1;-1;-1;-1;-1;-1;-1;-1;-1;-1;-1;-1;-1;-1;-1;-1;-1;-1;-1;-1;-1;-1;-1;-1;-1;-1;-1;-1;-1;-1;-1;-1;-1	;;;;;;;;;;;;;;;;;;;;;;;;;;;;;;;;;;;;;;;;;;;;;;;;;;;;;;;;;;;;;;;;;;;;;;;;;;;;;;;;;;;;;;;;;;;;;;;;;;;;;;;;;;;;;;;;;;
KAG6614295.1	KAG6614295.1	0	0	KAG6614295.1	KAG6614295.1	1	1	1	KAG6614295.1 Biotin synthase [Phytophthora cinnamomi]	1	1	1	1	0	0	0	0	0	0	0	0	0	0	1	1	0	0	0	0	0	0	0	0	0	0	0	0	0	0	0	0	0	0	0	0	1	0	1	1	0	0	0	0	0	0	0	0	0	0	1	1	0	0	0	0	0	0	0	0	0	0	0	0	0	0	0	0	0	0	1	1	0	0	0	0	0	0	0	0	0	0	0	0	0	0	0	0	0	0	0	0	1	0	1	1	0	0	0	0	0	0	0	0	0	0	1	1	0	0	0	0	0	0	0	0	0	0	0	0	0	0	0	0	0	0	1	1	0	0	0	0	0	0	0	0	0	0	0	0	0	0	0	0	0	0	0	0	1	0	1	1	0	0	0	0	0	0	0	0	0	0	1	1	0	0	0	0	0	0	0	0	4.5	4.5	4.5	41.158	376	376	6.86				2		1		2	2	0.0061728	6.3018	0	0	0	0	0	0	0	0	0	0	4.5	4.5	0	0	0	0	0	0	0	0	0	0	0	0	0	0	0	0	0	0	0	0	4.5	0	4.5	4.5	0	0	0	0	0	0	0	0	0	0	4.5	4.5	0	0	0	0	0	0	0	0	38313000	0	0	0	0	0	0	0	0	0	0	1438500	1254800	0	0	0	0	0	0	0	0	0	0	0	0	0	0	0	0	0	0	0	0	15981000	0	18801000	358000	0	0	0	0	0	0	0	0	0	0	479660	0	0	0	0	0	0	0	0	0	0	0	0	0	0	0	0	0	0	0	0	0	0	0	0	0	0	0	0	0	0	0	0	0	0	0	0	0	0	0	0	0	0	0	0	0	0	0	0	0	0	0	0	0	0	0	0	0	0	0	0	0	0	0	0	0	0	0	0	0	0	0	0	0	0	0	1	1	0	0	0	0	0	0	0	0	0	0	0	0	0	0	0	0	0	0	0	0	1	0	1	1	0	0	0	0	0	0	0	0	0	0	1	1	0	0	0	0	0	0	0	0	7	AEVQAIYEQPLLELVYK				1887	244	True	268	3565;3566;3567;3568;3569;3570;3571	4110;4111;4112;4113;4114;4115;4116	4111					-1
KAG6614344.1	KAG6614344.1	1	1	KAG6614344.1;EGZ06406.1;G5AE04;XP_009538303.1;GMF10038.1;RLN21160.1;KAG3156596.1;W2ZGS8;W2X6V7;W2QB70;W2H1E1;V9FAG5;RLN77064.1;RAW31053.1;KAG3091107.1;KUG00812.1;KUF96314.1;KAK1936935.1;KAH7496424.1;KAH7472650.1;KAG7381656.1;KAG4241119.1;KAG4056571.1;KAG3244443.1;KAG3219965.1;KAG3175182.1;XP_002899797.1;KAF4139987.1;KAG3112213.1;KAF1784167.1;RLN58175.1;A0A3F2RJP3;RLN48943.1;KAG3079201.1;KAG3026851.1;KAG3025751.1;KAG2983622.1;KAG2945969.1;KAG2929484.1;KAG2914850.1;KAG2860424.1;KAG2778223.1;KAG2830096.1;KAG2521874.1;KAG2520828.1;KAG1687776.1;KAG1683407.1;KAG1682404.1;KAF4318777.1;KAF4143295.1;KAG3177344.1;KAF4040398.1;KAG2830859.1;H3GAG1;KAE9204696.1;KAE9142016.1;KAE9104555.1;KAE9104476.1;KAE9030425.1;ETN10397.1;KAE9003941.1;KAE9023983.1;KAE8884633.1;ETP46176.1;KAE9222894.1;ETP18232.1;KAE8935249.1;XP_008904158.1;A0A8T1WUB9;KAG7395473.1;OWZ04568.1;A0A225VI88;A0A9W6TBU7;A0A9W6XAM9;KAE9221719.1;KAE9338252.1;KAE9336470.1;ETL94935.1;KAE9304433.1;ETL41778.1;KAF4029839.1;ETI48440.1;EEY60851.1;D0NMD0;A0A8T1VL58;A0A8S9UQV8;A0A8J4S965;A0A833VUX0;GMF34825.1;A0A6A3K9Y6;A0A3R7GN35;A0A329S2H3;A0A0W8DIV5;A0A081AEA7;A0A6A4F7P5;ETM48172.1;ETK88380.1;ETO77218.1;KAJ8569529.1	KAG6614344.1;EGZ06406.1;G5AE04;XP_009538303.1	5;3;3;3;2;2;2;2;2;2;2;2;2;2;2;2;2;2;2;2;2;2;2;2;2;2;2;2;2;2;2;2;2;2;2;2;2;2;2;2;2;2;2;2;2;2;2;2;2;2;2;2;2;2;2;2;2;2;2;2;2;2;2;2;2;2;2;2;2;2;2;2;2;2;2;2;2;2;2;2;2;2;2;2;2;2;2;2;2;2;2;2;2;2;2;2;2;2;2	5;3;3;3;2;2;2;2;2;2;2;2;2;2;2;2;2;2;2;2;2;2;2;2;2;2;2;2;2;2;2;2;2;2;2;2;2;2;2;2;2;2;2;2;2;2;2;2;2;2;2;2;2;2;2;2;2;2;2;2;2;2;2;2;2;2;2;2;2;2;2;2;2;2;2;2;2;2;2;2;2;2;2;2;2;2;2;2;2;2;2;2;2;2;2;2;2;2;2	5;3;3;3;2;2;2;2;2;2;2;2;2;2;2;2;2;2;2;2;2;2;2;2;2;2;2;2;2;2;2;2;2;2;2;2;2;2;2;2;2;2;2;2;2;2;2;2;2;2;2;2;2;2;2;2;2;2;2;2;2;2;2;2;2;2;2;2;2;2;2;2;2;2;2;2;2;2;2;2;2;2;2;2;2;2;2;2;2;2;2;2;2;2;2;2;2;2;2	KAG6614344.1 Eukaryotic translation initiation factor 3 subunit I [Phytophthora cinnamomi];EGZ06406.1 hypothetical protein PHYSODRAFT_551045 [Phytophthora sojae];tr|G5AE04|G5AE04_PHYSP Eukaryotic translation initiation factor 3 subunit I OS=Phytophthora so	99	5	5	5	2	1	0	2	2	3	0	0	5	1	2	2	0	1	2	1	1	2	1	2	2	2	2	2	2	2	1	1	3	0	2	2	0	0	1	2	0	1	0	0	1	1	0	2	0	0	1	1	0	0	2	0	2	2	0	0	2	1	0	2	2	3	0	0	5	1	2	2	0	1	2	1	1	2	1	2	2	2	2	2	2	2	1	1	3	0	2	2	0	0	1	2	0	1	0	0	1	1	0	2	0	0	1	1	0	0	2	0	2	2	0	0	2	1	0	2	2	3	0	0	5	1	2	2	0	1	2	1	1	2	1	2	2	2	2	2	2	2	1	1	3	0	2	2	0	0	1	2	0	1	0	0	1	1	0	2	0	0	1	1	0	0	2	0	2	2	0	0	29.7	29.7	29.7	36.01	327	327;327;327;327;313;327;327;327;327;327;327;327;327;327;327;327;327;327;327;327;327;327;327;327;327;327;327;327;327;1513;693;693;693;327;327;327;327;327;327;327;327;327;327;327;327;327;327;327;327;327;327;327;327;327;327;327;327;327;327;327;327;327;327;327;327;327;327;327;326;326;314;314;313;313;327;327;327;327;327;327;327;327;327;327;327;327;327;327;313;327;327;327;327;327;327;327;327;327;1694	4.1	10	9	9	13	12	4	6	4	2	0	32.249	14.4	8.3	0	14.4	14.4	18	0	0	29.7	8.3	14.4	14.4	0	8.3	14.4	8.3	8.3	14.4	6.1	14.4	14.4	14.4	14.4	14.4	14.4	11.9	8.3	8.3	18	0	14.4	14.4	0	0	8.3	14.4	0	8.3	0	0	8.3	6.1	0	11.9	0	0	6.1	6.1	0	0	14.4	0	14.4	14.4	0	0	1.825e+09	9470300	5272500	0	10537000	15268000	14435000	0	0	464550000	27015000	13834000	51503000	0	13158000	67371000	29067000	21873000	30744000	7949100	14895000	36317000	41782000	38416000	55242000	23839000	126630000	32254000	40596000	93751000	0	34053000	27065000	0	0	23279000	29992000	0	1990300	0	0	21480000	5380600	0	135500000	0	0	6291300	10796000	0	0	204080000	0	17053000	22267000	0	0	59261000	0	0	56924000	73186000	60089000	0	0	513130000	0	51746000	105250000	0	0	128250000	0	0	118120000	0	69792000	100240000	117720000	94919000	135240000	73181000	63603000	0	0	255620000	0	131170000	93813000	0	0	0	87234000	0	0	0	0	0	0	0	64570000	0	0	0	0	0	0	155950000	0	46461000	53587000	0	0	3	2	0	2	3	5	0	0	7	1	2	2	0	1	2	1	1	2	1	2	2	2	2	2	2	2	1	1	3	0	2	2	0	0	1	2	0	1	0	0	1	1	0	2	0	0	1	1	0	0	2	0	2	2	0	0	74	FFHMVFQEEFGR;GHFGPINTIAFHPNGK;IGTYVGHQGAVWACDVSYHSER;LFDPQTGELLESHDVHSGEITNVAFNK;LWDVQTGEELFSFQHTGPAR				1888	2429;3060;3946;4830;5737	True;True;True;True;True	2646;2647;3346;4324;5279;6266	35920;35921;35922;35923;35924;44452;44453;57524;57525;69840;69841;69842;69843;69844;69845;69846;69847;69848;69849;69850;69851;69852;69853;69854;69855;69856;69857;69858;69859;69860;69861;69862;69863;69864;69865;69866;69867;69868;69869;69870;69871;69872;69873;82328;82329;82330;82331;82332;82333;82334;82335;82336;82337;82338;82339;82340;82341;82342;82343;82344;82345;82346;82347;82348;82349;82350;82351;82352;82353	42734;42735;42736;42737;42738;53684;53685;70294;70295;85936;85937;85938;85939;85940;85941;85942;85943;85944;85945;85946;85947;85948;85949;85950;85951;85952;85953;85954;85955;85956;85957;85958;85959;85960;85961;85962;85963;85964;85965;85966;85967;85968;85969;85970;85971;85972;85973;101316;101317;101318;101319;101320;101321;101322;101323;101324;101325;101326;101327;101328;101329;101330;101331;101332;101333;101334;101335;101336;101337;101338;101339;101340;101341;101342	42736;53685;70294;85964;101317	1015		274		-1;-1;-1;-1;-1;-1;-1;-1;-1;-1;-1;-1;-1;-1;-1;-1;-1;-1;-1;-1;-1;-1;-1;-1;-1;-1;-1;-1;-1;-1;-1;-1;-1;-1;-1;-1;-1;-1;-1;-1;-1;-1;-1;-1;-1;-1;-1;-1;-1;-1;-1;-1;-1;-1;-1;-1;-1;-1;-1;-1;-1;-1;-1;-1;-1;-1;-1;-1;-1;-1;-1;-1;-1;-1;-1;-1;-1;-1;-1;-1;-1;-1;-1;-1;-1;-1;-1;-1;-1;-1;-1;-1;-1;-1;-1;-1;-1;-1;-1	;;;;;;;;;;;;;;;;;;;;;;;;;;;;;;;;;;;;;;;;;;;;;;;;;;;;;;;;;;;;;;;;;;;;;;;;;;;;;;;;;;;;;;;;;;;;;;;;;;
KAG6614367.1	KAG6614367.1	0	0	KAG6614367.1;XP_009534786.1;G5A2N5;EGZ09925.1;KAJ8576528.1	KAG6614367.1;XP_009534786.1;G5A2N5;EGZ09925.1;KAJ8576528.1	2;1;1;1;1	2;1;1;1;1	2;1;1;1;1	KAG6614367.1 outer envelope pore protein 16-chloroplastic mitochondrial-like [Phytophthora cinnamomi];XP_009534786.1 hypothetical protein PHYSODRAFT_288525 [Phytophthora sojae];tr|G5A2N5|G5A2N5_PHYSP Uncharacterized protein OS=Phytophthora sojae (strain P6	5	2	2	2	0	0	0	0	0	0	0	0	0	0	0	0	0	0	0	0	0	0	0	0	0	0	0	0	0	0	0	0	0	0	0	0	1	0	0	0	1	0	0	1	1	0	0	0	1	0	0	1	0	0	0	1	0	0	0	0	0	0	0	0	0	0	0	0	0	0	0	0	0	0	0	0	0	0	0	0	0	0	0	0	0	0	0	0	0	0	0	0	1	0	0	0	1	0	0	1	1	0	0	0	1	0	0	1	0	0	0	1	0	0	0	0	0	0	0	0	0	0	0	0	0	0	0	0	0	0	0	0	0	0	0	0	0	0	0	0	0	0	0	0	0	0	0	0	1	0	0	0	1	0	0	1	1	0	0	0	1	0	0	1	0	0	0	1	0	0	0	0	31.9	31.9	31.9	14.384	141	141;141;141;141;299	7.57						2	1	2	2	0	13.957	0	0	0	0	0	0	0	0	0	0	0	0	0	0	0	0	0	0	0	0	0	0	0	0	0	0	0	0	0	0	0	0	16.3	0	0	0	15.6	0	0	16.3	15.6	0	0	0	15.6	0	0	15.6	0	0	0	15.6	0	0	0	0	36658000	0	0	0	0	0	0	0	0	0	0	0	0	0	0	0	0	0	0	0	0	0	0	0	0	0	0	0	0	0	0	0	0	28264000	0	0	0	472280	0	0	352740	1812800	0	0	0	1014300	0	0	2285500	0	0	0	2456200	0	0	0	0	0	0	0	0	0	0	0	0	0	0	0	0	0	0	0	0	0	0	0	0	0	0	0	0	0	0	0	0	0	0	0	0	0	0	0	0	0	0	0	0	0	0	0	0	0	0	0	0	0	0	0	0	0	0	0	0	0	0	0	0	0	0	0	0	0	0	0	0	0	0	0	0	0	0	0	0	0	0	0	0	0	0	0	0	0	0	0	0	1	0	0	0	1	0	0	1	1	0	0	0	1	0	0	1	0	0	0	1	0	0	0	0	7	QKEDPISAGVGGALVGVVPGMVK;SLVFAAVGCIFTTGEYVTASIR				1889	6581;7227	True;True	7264;7265;7956	94227;94228;103750;103751;103752;103753;103754	115561;115562;126932;126933;126934;126935;126936	115562;126932	1016		96		-1;-1;-1;-1;-1	;;;;
KAG6614507.1	KAG6614507.1	1	0	KAG6614507.1	KAG6614507.1	2	1	1	KAG6614507.1 Beta-glucosidase 32 [Phytophthora cinnamomi]	1	2	1	1	0	0	0	1	0	1	0	0	1	1	0	0	0	0	0	0	1	1	0	0	0	0	0	0	0	0	0	0	0	0	0	0	1	0	0	0	0	0	0	0	0	0	0	1	0	0	0	0	0	0	0	0	0	0	1	0	0	0	0	1	0	1	0	0	0	1	0	0	0	0	0	0	1	1	0	0	0	0	0	0	0	0	0	0	0	0	0	0	1	0	0	0	0	0	0	0	0	0	0	0	0	0	0	0	0	0	0	0	0	0	1	0	0	0	0	1	0	1	0	0	0	1	0	0	0	0	0	0	1	1	0	0	0	0	0	0	0	0	0	0	0	0	0	0	1	0	0	0	0	0	0	0	0	0	0	0	0	0	0	0	0	0	0	0	0	0	1	0	5.1	3.3	3.3	64.277	569	569	3	2	4		1		1	1			0.00060753	7.0431	0	0	0	3.3	0	3.3	0	0	1.8	3.3	0	0	0	0	0	0	3.3	3.3	0	0	0	0	0	0	0	0	0	0	0	0	0	0	3.3	0	0	0	0	0	0	0	0	0	0	1.8	0	0	0	0	0	0	0	0	0	0	3.3	0	47763000	0	0	0	3705000	0	2216800	0	0	0	4157100	0	0	0	0	0	0	3592500	4804400	0	0	0	0	0	0	0	0	0	0	0	0	0	0	22302000	0	0	0	0	0	0	0	0	0	0	0	0	0	0	0	0	0	0	0	0	0	6985800	0	0	0	0	0	0	0	0	0	0	0	0	0	0	0	0	0	10674000	13868000	0	0	0	0	0	0	0	0	0	0	0	0	0	0	0	0	0	0	0	0	0	0	0	0	0	0	0	0	0	0	0	0	0	0	0	0	0	0	0	0	0	1	0	1	0	0	0	1	0	0	0	0	0	0	2	2	0	0	0	0	0	0	0	0	0	0	0	0	0	0	1	0	0	0	0	0	0	0	0	0	0	0	0	0	0	0	0	0	0	0	0	0	1	0	9	IGIVLVSNWYYPLNENDPR;TPSIWDDFCR				1890	3917;7826	True;False	4292;8621	56975;56976;56977;56978;56979;56980;56981;56982;56983;113198;113199	69549;69550;69551;69552;69553;69554;69555;69556;69557;138600;138601	69549;138601					-1
KAJ8542525.1	KAJ8542525.1	0	0	KAJ8542525.1;KAG6614508.1	KAJ8542525.1;KAG6614508.1	1;1	1;1	1;1	KAJ8542525.1 hypothetical protein ON010_g12289 [Phytophthora cinnamomi];KAG6614508.1 Glycoside hydrolase [Phytophthora cinnamomi]	2	1	1	1	0	0	0	0	0	0	0	0	0	0	0	0	0	0	0	0	0	0	0	0	0	0	0	0	0	0	0	0	0	0	0	0	1	0	0	0	0	0	0	0	0	0	0	0	0	0	0	0	0	0	0	0	0	0	0	0	0	0	0	0	0	0	0	0	0	0	0	0	0	0	0	0	0	0	0	0	0	0	0	0	0	0	0	0	0	0	0	0	1	0	0	0	0	0	0	0	0	0	0	0	0	0	0	0	0	0	0	0	0	0	0	0	0	0	0	0	0	0	0	0	0	0	0	0	0	0	0	0	0	0	0	0	0	0	0	0	0	0	0	0	0	0	0	0	1	0	0	0	0	0	0	0	0	0	0	0	0	0	0	0	0	0	0	0	0	0	0	0	1.9	1.9	1.9	65.101	578	578;578	6						1				0.0082679	6.0991	0	0	0	0	0	0	0	0	0	0	0	0	0	0	0	0	0	0	0	0	0	0	0	0	0	0	0	0	0	0	0	0	1.9	0	0	0	0	0	0	0	0	0	0	0	0	0	0	0	0	0	0	0	0	0	0	0	23538000	0	0	0	0	0	0	0	0	0	0	0	0	0	0	0	0	0	0	0	0	0	0	0	0	0	0	0	0	0	0	0	0	23538000	0	0	0	0	0	0	0	0	0	0	0	0	0	0	0	0	0	0	0	0	0	0	0	0	0	0	0	0	0	0	0	0	0	0	0	0	0	0	0	0	0	0	0	0	0	0	0	0	0	0	0	0	0	0	0	0	0	0	0	0	0	0	0	0	0	0	0	0	0	0	0	0	0	0	0	0	0	0	0	0	0	0	0	0	0	0	0	0	0	0	0	0	0	0	0	0	0	0	0	0	0	0	0	0	0	0	0	0	0	0	0	1	0	0	0	0	0	0	0	0	0	0	0	0	0	0	0	0	0	0	0	0	0	0	0	1	FFQAFVEQVYK				1891	2436	True	2655	36085	42966	42966					-1;-1	;
KAG6614510.1	KAG6614510.1	0	1	KAG6614510.1;KAF1777214.1;KUG01883.1;A0A8S9V454;A0A833T533;V9F5L8;A0A0W8DZU4;A0A0W8DL05;KAI9987502.1;KAK1945548.1;KUF97054.1;ETN08153.1;A0A329S152;KAG2788058.1;W2Q4N0;KAG2837667.1;KAG2864400.1;KAG2923083.1;KAG2937826.1;KAG2951198.1;KAG3098183.1;KAG3185173.1;KAG3255077.1;KAG4246096.1;RAW30389.1;G4ZES9;EGZ16993.1;KAG2840002.1;EEY61149.1;KAG1701078.1;KAF1777234.1;KAG3201563.1;A0A8T1ENF3;KAG2960518.1;KAF1783874.1;ETL92554.1;W2L6X0;A0A081ABE6;W2NB70;ETO76207.1;ETM45851.1;D0MT52;KAG2957645.1;KAF4147291.1;A0A8S9V387;KAF4147303.1;W2X1X3;KAF4039720.1;ETI46043.1;W2Z953;XP_002908066.1;ETP43902.1;ETP15874.1;XP_008906441.1;XP_009526051.1	KAG6614510.1	4;1;1;1;1;1;1;1;1;1;1;1;1;1;1;1;1;1;1;1;1;1;1;1;1;1;1;1;1;1;1;1;1;1;1;1;1;1;1;1;1;1;1;1;1;1;1;1;1;1;1;1;1;1;1	4;1;1;1;1;1;1;1;1;1;1;1;1;1;1;1;1;1;1;1;1;1;1;1;1;1;1;1;1;1;1;1;1;1;1;1;1;1;1;1;1;1;1;1;1;1;1;1;1;1;1;1;1;1;1	3;1;1;1;1;1;1;1;1;1;1;1;1;1;1;1;1;1;1;1;1;1;1;1;1;1;1;1;1;1;1;1;1;1;1;1;1;1;1;1;1;1;1;1;1;1;1;1;1;1;1;1;1;1;1	KAG6614510.1 putative beta-glucosidase [Phytophthora cinnamomi]	55	4	4	3	1	0	0	2	1	1	0	0	0	1	1	0	0	1	1	0	1	1	0	0	0	1	1	0	0	0	1	1	0	1	1	0	0	0	1	2	0	0	0	0	0	1	0	4	0	0	0	0	0	0	0	0	0	0	2	0	1	0	0	2	1	1	0	0	0	1	1	0	0	1	1	0	1	1	0	0	0	1	1	0	0	0	1	1	0	1	1	0	0	0	1	2	0	0	0	0	0	1	0	4	0	0	0	0	0	0	0	0	0	0	2	0	1	0	0	2	1	1	0	0	0	1	1	0	0	1	1	0	1	1	0	0	0	1	1	0	0	0	1	1	0	1	1	0	0	0	1	1	0	0	0	0	0	1	0	3	0	0	0	0	0	0	0	0	0	0	1	0	18.4	18.4	11.7	63.428	565	565;242;582;582;582;582;582;582;582;582;582;582;583;583;582;583;583;583;583;583;583;583;583;583;583;586;586;583;582;579;572;414;414;414;548;555;555;569;569;569;569;582;414;579;579;582;582;582;582;582;582;582;582;582;586	4.25	5	3	4	3	2	6	2	3		0	26.96	4.4	0	0	8.3	4.4	4.4	0	0	0	4.4	4.4	0	0	4.4	4.4	0	4.4	4.4	0	0	0	4.4	4.4	0	0	0	4.4	4.4	0	4.4	4.4	0	0	0	4.4	11.2	0	0	0	0	0	4.4	0	18.4	0	0	0	0	0	0	0	0	0	0	11.2	0	270480000	1764100	0	0	6326900	4311600	4076800	0	0	0	4545700	6556300	0	0	7944700	8459600	0	6416900	6989100	0	0	0	5686900	2169300	0	0	0	4343200	3525200	0	4859900	4211500	0	0	0	5023100	7972300	0	0	0	0	0	13411000	0	92949000	0	0	0	0	0	0	0	0	0	0	68933000	0	0	0	0	43750000	0	0	0	0	0	0	0	0	0	0	0	0	0	0	0	0	0	0	0	0	0	0	0	0	0	0	0	0	0	0	0	23950000	0	0	0	0	0	0	0	25719000	0	0	0	0	0	0	0	0	0	0	27097000	0	1	0	0	2	1	2	0	0	0	1	1	0	0	1	1	0	2	2	0	0	0	1	1	0	0	0	1	1	0	1	1	0	0	0	1	2	0	0	0	0	0	1	0	5	0	0	0	0	0	0	0	0	0	0	2	0	31	DSHCASFTAYPPGYLETIK;EAPGFTGSPTQVYVATHNVLLSHAK;HDTSADILLTENGWCGDDEIDNPDQLWYFQAYLDQVHK;VNFWTTFNEPLSFTTAGYATGR				1892	1489;1685;3525;8574	True;True;True;True	1616;1833;3869;9434	21458;24814;24815;24816;24817;24818;24819;24820;24821;24822;24823;24824;24825;24826;24827;24828;24829;24830;24831;24832;24833;24834;51879;51880;51881;123814;123815;123816	25188;29444;29445;29446;29447;29448;29449;29450;29451;29452;29453;29454;29455;29456;29457;29458;29459;29460;29461;29462;29463;29464;29465;29466;29467;62692;62693;62694;151608;151609;151610	25188;29451;62692;151610					-1;-1;-1;-1;-1;-1;-1;-1;-1;-1;-1;-1;-1;-1;-1;-1;-1;-1;-1;-1;-1;-1;-1;-1;-1;-1;-1;-1;-1;-1;-1;-1;-1;-1;-1;-1;-1;-1;-1;-1;-1;-1;-1;-1;-1;-1;-1;-1;-1;-1;-1;-1;-1;-1;-1	;;;;;;;;;;;;;;;;;;;;;;;;;;;;;;;;;;;;;;;;;;;;;;;;;;;;;;
KAG6614511.1	KAG6614511.1	0	1	KAG6614511.1;KAJ8554907.1	KAG6614511.1;KAJ8554907.1	3;3	2;2	2;2	KAG6614511.1 Beta-glucosidase 25 [Phytophthora cinnamomi];KAJ8554907.1 hypothetical protein ON010_g9575 [Phytophthora cinnamomi]	2	3	2	2	1	0	1	1	1	1	0	0	0	1	0	0	0	0	0	0	0	0	0	0	0	0	0	0	0	0	0	0	0	0	0	0	1	0	0	2	1	0	0	0	0	0	1	3	1	0	0	0	0	0	0	0	0	0	2	1	1	0	1	1	1	1	0	0	0	1	0	0	0	0	0	0	0	0	0	0	0	0	0	0	0	0	0	0	0	0	0	0	1	0	0	1	1	0	0	0	0	0	1	2	1	0	0	0	0	0	0	0	0	0	1	1	1	0	1	1	1	1	0	0	0	1	0	0	0	0	0	0	0	0	0	0	0	0	0	0	0	0	0	0	0	0	0	0	1	0	0	1	1	0	0	0	0	0	1	2	1	0	0	0	0	0	0	0	0	0	1	1	14.8	8.3	8.3	65.123	580	580;595	4.94	5			1		6	2	2	1	0	12.554	4.5	0	4.5	4.5	4.5	4.5	0	0	0	4.5	0	0	0	0	0	0	0	0	0	0	0	0	0	0	0	0	0	0	0	0	0	0	4.5	0	0	11	4.5	0	0	0	0	0	4.5	14.8	4.5	0	0	0	0	0	0	0	0	0	11	4.5	218160000	1187600	0	2256500	3809300	1892600	1896100	0	0	0	2807800	0	0	0	0	0	0	0	0	0	0	0	0	0	0	0	0	0	0	0	0	0	0	63304000	0	0	4829600	10498000	0	0	0	0	0	27236000	74607000	2744400	0	0	0	0	0	0	0	0	0	16762000	4332000	0	0	0	0	0	0	0	0	0	0	0	0	0	0	0	0	0	0	0	0	0	0	0	0	0	0	0	0	0	0	0	0	40121000	0	0	0	0	0	0	0	0	0	0	20199000	0	0	0	0	0	0	0	0	0	0	0	0	1	0	1	1	1	1	0	0	0	1	0	0	0	0	0	0	0	0	0	0	0	0	0	0	0	0	0	0	0	0	0	0	2	0	0	1	1	0	0	0	0	0	1	4	1	0	0	0	0	0	0	0	0	0	1	1	18	AQQDSHCASFTAYPPGYLETIK;HDTSADILLTENGWCGDDEIDNPDQLWYFQAYLDQVHK;IGIVLNADYAYPLDASDPADVEAASR				1893	797;3525;3914	True;False;True	864;3869;4289	11595;51879;51880;51881;56946;56947;56948;56949;56950;56951;56952;56953;56954;56955;56956;56957;56958;56959;56960;56961	13585;13586;62692;62693;62694;69519;69520;69521;69522;69523;69524;69525;69526;69527;69528;69529;69530;69531;69532;69533;69534	13585;62692;69527					-1;-1	;
KAJ8525108.1	KAJ8525108.1	1	1	KAJ8525108.1;KAG6614512.1;AZS32317.1;A0A499T282;KAG6614513.1;A0A6G0QIK5;A0A921SB23;RLN26787.1;KAE9182000.1;KAE8994624.1;A0A6A3JR13;KAE9173416.1;A0A6A3WGT9;KAG2514660.1;RLN77825.1;A0A6A3M2T4;A0A6A4FRR1;KAE9025792.1;KAE9044236.1;KAE8915142.1;KAG7395352.1;A0A8T1WMW3;KAE9349837.1;A0A6G0KP80;KAE9094101.1;A0A3R7G2Y4;KAE9208355.1;GMF40273.1;A0A6A3RIH7;A0A6A3EGG5;KAE9094135.1;KAE9295971.1;A0A9W6XKE4;KAE8931001.1;A0A6A3R1Y8;KAE9087843.1;KAE9289288.1;A0A6A4D360;A0A3F2REP2;KAG1701080.1;KAH7484239.1;A0A8T0LMG3;RLN54963.1;A0A9W6T956;A0A421FNF3;RLN47558.1;KAG2511040.1;GMF09989.1;W2GSK9;KAG3197145.1;W2Q5J5;KAI9987499.1;KAG4060578.1;A0A8T1LED8;ETI46017.1;KAG3029726.1;KAF4039717.1;A0A833S3L2;A0A8S9V9S7;ETK85983.1;ETL92537.1;A0A0W8DZS1;ETP15852.1;ETN08156.1;ETM45829.1;XP_008906444.1;ETL39409.1;W2WZX7;KUG01884.1;W2IZ07;KAG2951196.1;W2ZA04;W2L597;W2NDR2;ETP43905.1;V9F6M4;KAF4147288.1;KAG2864398.1;KAG2788481.1;KAG2937836.1;KAG3107160.1;KAF1777221.1;KAG6943417.1;A0A8T1TLL1;ETO74707.1;A0A081A746;RLN10159.1;A0A329S092;RAW30387.1;RLN37082.1;KAK1945546.1;KAG2518295.1;KAG2514676.1;A0A8T0LPN8;H3G8Z9;KAF1783873.1;KAG3150097.1;KAG3255078.1;EEY61151.1;KAG2923085.1;KAG3098179.1;A0A8T1DAP7;KAG2840000.1;KAG3185171.1;KAG2837669.1;KAG3081006.1;KAG3225625.1;KAG2978071.1;KAG4246108.1;KAG3010775.1;A0A8J5MHD9;KAG6968465.1;D0MT54;XP_002908068.1;KAG7377918.1;KAF4317254.1;A0A2P4XLF3;A0A8J4W1W6;A0A3R7HUU5;RLN77820.1;RLN26779.1;KAK1943959.1;A0A8T0LFL8;KAG2502424.1;KAF4317258.1;POM66368.1;RLN10788.1;KAF4316398.1;A0A8J4S7C8;A0A8J4S672;OWZ10341.1;A0A225VXS7;A0A8T1VCT9	KAJ8525108.1;KAG6614512.1;AZS32317.1;A0A499T282;KAG6614513.1;A0A6G0QIK5;A0A921SB23;RLN26787.1;KAE9182000.1;KAE8994624.1;A0A6A3JR13;KAE9173416.1;A0A6A3WGT9;KAG2514660.1;RLN77825.1;A0A6A3M2T4;A0A6A4FRR1;KAE9025792.1;KAE9044236.1;KAE8915142.1;KAG7395352.1;A0A8T1WMW3;KAE9349837.1;A0A6G0KP80;KAE9094101.1;A0A3R7G2Y4;KAE9208355.1;GMF40273.1;A0A6A3RIH7;A0A6A3EGG5;KAE9094135.1;KAE9295971.1;A0A9W6XKE4;KAE8931001.1;A0A6A3R1Y8;KAE9087843.1;KAE9289288.1;A0A6A4D360	8;8;6;6;5;4;4;4;4;4;4;4;4;4;4;4;4;4;4;4;4;4;4;4;4;4;4;4;4;4;4;4;4;4;4;4;4;4;3;3;3;3;3;3;3;3;3;3;2;2;2;2;2;2;2;2;2;2;2;2;2;2;2;2;2;2;2;2;2;2;2;2;2;2;2;2;2;2;2;2;2;2;2;2;2;2;2;2;2;2;2;2;2;2;2;2;2;2;2;2;2;2;2;2;2;2;2;2;2;2;2;2;2;2;1;1;1;1;1;1;1;1;1;1;1;1;1;1;1;1;1;1;1	8;8;6;6;5;4;4;4;4;4;4;4;4;4;4;4;4;4;4;4;4;4;4;4;4;4;4;4;4;4;4;4;4;4;4;4;4;4;3;3;3;3;3;3;3;3;3;3;2;2;2;2;2;2;2;2;2;2;2;2;2;2;2;2;2;2;2;2;2;2;2;2;2;2;2;2;2;2;2;2;2;2;2;2;2;2;2;2;2;2;2;2;2;2;2;2;2;2;2;2;2;2;2;2;2;2;2;2;2;2;2;2;2;2;1;1;1;1;1;1;1;1;1;1;1;1;1;1;1;1;1;1;1	8;8;6;6;5;4;4;4;4;4;4;4;4;4;4;4;4;4;4;4;4;4;4;4;4;4;4;4;4;4;4;4;4;4;4;4;4;4;3;3;3;3;3;3;3;3;3;3;2;2;2;2;2;2;2;2;2;2;2;2;2;2;2;2;2;2;2;2;2;2;2;2;2;2;2;2;2;2;2;2;2;2;2;2;2;2;2;2;2;2;2;2;2;2;2;2;2;2;2;2;2;2;2;2;2;2;2;2;2;2;2;2;2;2;1;1;1;1;1;1;1;1;1;1;1;1;1;1;1;1;1;1;1	KAJ8525108.1 hypothetical protein ON010_g16007 [Phytophthora cinnamomi];KAG6614512.1 Argonaute3 (AGO3) [Phytophthora cinnamomi];AZS32317.1 AGO2 [Phytophthora sojae];tr|A0A499T282|A0A499T282_PHYSO AGO2 OS=Phytophthora sojae OX=67593 PE=2 SV=1;KAG6614513.1 A	133	8	8	8	1	1	2	1	4	2	0	0	4	1	2	2	0	1	3	2	3	3	2	1	2	4	4	3	3	3	3	2	3	3	3	2	0	0	1	1	1	0	0	1	3	3	0	5	0	0	0	1	1	2	2	1	2	1	3	0	1	1	2	1	4	2	0	0	4	1	2	2	0	1	3	2	3	3	2	1	2	4	4	3	3	3	3	2	3	3	3	2	0	0	1	1	1	0	0	1	3	3	0	5	0	0	0	1	1	2	2	1	2	1	3	0	1	1	2	1	4	2	0	0	4	1	2	2	0	1	3	2	3	3	2	1	2	4	4	3	3	3	3	2	3	3	3	2	0	0	1	1	1	0	0	1	3	3	0	5	0	0	0	1	1	2	2	1	2	1	3	0	13.7	13.7	13.7	99.139	888	888;1288;1288;1288;1241;1284;1015;967;993;993;993;993;993;1015;967;1287;1287;1287;1287;1209;1219;1219;1287;1261;1261;967;993;1275;1283;1308;1283;1298;1275;1308;1308;1308;1284;1298;879;832;1249;831;879;1296;1157;1157;831;1296;1267;1255;1268;1253;1251;1239;1268;1251;1248;1248;1244;1267;1268;1268;1268;1268;1268;1268;1268;1268;1268;1268;1241;1274;1268;1268;1274;1268;1244;1239;1241;1241;1212;1198;1161;1161;983;983;926;892;892;890;832;430;430;430;208;1214;1218;1220;1226;1241;1241;1241;1241;1239;1239;1251;1239;1239;1239;1239;1237;1237;1226;1226;1308;96;1203;430;150;150;150;154;170;170;430;1203;473;546;546;96;1160;1160;1308	4.18	14	14	16	10	19	11	9	4	4	0	49.51	1.5	1.5	4.5	2.5	8	3.9	0	0	6.9	2	4.5	4.5	0	2	5.9	4.5	6.5	6.5	4.4	2.5	4.5	8	8	6	6.5	6.3	6.5	4.5	6.5	6.5	6.5	4.5	0	0	2	2.5	1.5	0	0	1.4	6.5	6	0	9.1	0	0	0	2.5	2.5	3.5	4.3	2.5	3.9	2.5	5.9	0	782330000	631130	1234200	12366000	3738000	7292300	5802700	0	0	67036000	1619700	8577600	7263400	0	3236000	41453000	4489900	13494000	12932000	6515700	5999600	15546000	14786000	13774000	16926000	44170000	72695000	9236800	7768500	8656900	5230400	9149200	6399300	0	0	23379000	3715400	3298700	0	0	26470000	18666000	31078000	0	79519000	0	0	0	2335000	2593800	25356000	45921000	4537500	6880600	3751100	76805000	0	0	20844000	70790000	0	17089000	35041000	0	0	36803000	0	31884000	23847000	0	0	62218000	22046000	40769000	36040000	0	0	36548000	23852000	23840000	35236000	23966000	54034000	17910000	30977000	21017000	18375000	18314000	27619000	0	0	0	0	0	0	0	0	24967000	41438000	0	27718000	0	0	0	0	0	20601000	28341000	0	32626000	0	36450000	0	1	2	2	1	6	4	0	0	4	1	2	2	0	1	3	2	3	3	2	1	2	4	4	3	3	3	3	2	3	3	3	2	0	0	1	1	1	0	0	1	3	3	0	5	0	0	0	1	1	2	2	1	2	1	3	0	103	AIFGISAQPANQTIVSIK;DGVSEGQFYDILQTEMR;ELMELVLAALNAR;ESLPLVSDAPTIIIGADVEHPR;GNVVPGTVIDTGIVDSHR;PSIASVVASLDR;QAGFENDPYLGAFGIK;SGIGSRPSIASVVASLDR				1894	465;1262;2041;2179;3276;6402;6444;7033	True;True;True;True;True;True;True;True	506;1365;2226;2374;3590;7066;7110;7750	6791;6792;6793;6794;6795;6796;6797;6798;6799;6800;6801;6802;6803;6804;6805;6806;6807;6808;6809;6810;6811;6812;6813;6814;6815;6816;6817;18108;30149;30150;30151;30152;30153;30154;30155;30156;30157;30158;30159;30160;30161;30162;30163;30164;31624;31625;31626;31627;31628;31629;31630;31631;31632;31633;31634;31635;31636;31637;31638;31639;31640;31641;31642;31643;31644;31645;31646;31647;31648;31649;31650;31651;31652;31653;31654;31655;31656;31657;31658;48079;92243;92244;92245;92246;92247;92747;92748;92749;100522;100523;100524;100525;100526;100527;100528;100529;100530;100531;100532;100533;100534	8048;8049;8050;8051;8052;8053;8054;8055;8056;8057;8058;8059;8060;8061;8062;8063;8064;8065;8066;8067;8068;8069;8070;8071;8072;8073;8074;21229;35730;35731;35732;35733;35734;35735;35736;35737;35738;35739;35740;35741;35742;35743;35744;35745;35746;35747;37380;37381;37382;37383;37384;37385;37386;37387;37388;37389;37390;37391;37392;37393;37394;37395;37396;37397;37398;37399;37400;37401;37402;37403;37404;37405;37406;37407;37408;37409;37410;37411;37412;37413;37414;58129;113309;113310;113311;113312;113313;113934;113935;113936;123088;123089;123090;123091;123092;123093;123094;123095;123096;123097;123098;123099;123100	8074;21229;35732;37385;58129;113313;113934;123090					-1;-1;-1;-1;-1;-1;-1;-1;-1;-1;-1;-1;-1;-1;-1;-1;-1;-1;-1;-1;-1;-1;-1;-1;-1;-1;-1;-1;-1;-1;-1;-1;-1;-1;-1;-1;-1;-1;-1;-1;-1;-1;-1;-1;-1;-1;-1;-1;-1;-1;-1;-1;-1;-1;-1;-1;-1;-1;-1;-1;-1;-1;-1;-1;-1;-1;-1;-1;-1;-1;-1;-1;-1;-1;-1;-1;-1;-1;-1;-1;-1;-1;-1;-1;-1;-1;-1;-1;-1;-1;-1;-1;-1;-1;-1;-1;-1;-1;-1;-1;-1;-1;-1;-1;-1;-1;-1;-1;-1;-1;-1;-1;-1;-1;-1;-1;-1;-1;-1;-1;-1;-1;-1;-1;-1;-1;-1;-1;-1;-1;-1;-1;-1	;;;;;;;;;;;;;;;;;;;;;;;;;;;;;;;;;;;;;;;;;;;;;;;;;;;;;;;;;;;;;;;;;;;;;;;;;;;;;;;;;;;;;;;;;;;;;;;;;;;;;;;;;;;;;;;;;;;;;;;;;;;;;;;;;;;;
KAG6614557.1	KAG6614557.1	1	1	KAG6614557.1;KAE9298356.1;KAE8988248.1;KAE8985423.1;A0A6A4D622;A0A6A3J4E0;KAE9210679.1;KAE9230866.1;KAG1704648.1;A0A8T1VGN5;KAK1944187.1;KAG1691633.1;KAG7378634.1;KAE9009565.1;KAE9309479.1;KAE8937554.1;KAE9231321.1;KAE9144464.1;KAE9111374.1;KAE9111351.1;A0A6A3EVQ0;KAE8894391.1;KAE9341471.1;A0A6G0RUT4;RLN84952.1;RLN37723.1;A0A3R7J8E7;KAH7506168.1;KAH7463941.1;A0A8J4SQ09;KAG7398503.1;A0A921VFX9;KAF4324267.1;KAG2531657.1;KAG2532972.1;A0A8T1X392;ETP54762.1;W2HQN5;ETO85750.1;ETM56450.1;W3A577;A0A3R7HNG2;RLN69028.1;RLN66797.1;A0A225VHG6;OWZ04308.1;ETL50126.1;ETN24069.1;ETM03182.1;XP_008890169.1;A0A081B3N9;W2XXY0;W2RHC0;W2M0J0;W2JUU8;ETI56997.1;V9G2I3;ETK96776.1;ETP26784.1;A0A3F2S2M7;A0A9W6Y9P2;KAG3072558.1;KAG3073487.1;KAG3128919.1;KAG3233856.1;KAG3056268.1;KAF4145393.1;A0A8S9UYH4;KAF4046369.1;KAI9992024.1;A0A833W890;KAG2970728.1;KAG3011833.1;GMF60591.1;KAG2884127.1;A0A329SFH1;GMF11094.1;RLN79792.1;KAG2923783.1;KAG3207972.1;RAW35420.1;A0A9W6TAY3;KAG6963884.1;KAG4225667.1;KAG4040617.1;KAG6947188.1;KAG3145112.1;KAG2814969.1;KAG3129796.1;KAG2962279.1;KAG2827056.1;KAG2876674.1;KAG2813230.1;KAG2766328.1;A0A8J5IIS3;GMF60592.1;KAJ8524554.1;GMF11095.1;A0A9W6TES1;XP_002902139.1;EEY56811.1;D0NF22;A0A9W6YEM2;RLN92330.1;EEY69647.1;D0NZT2;XP_002997146.1;XP_009522410.1;G4Z838;EGZ19693.1;POM78224.1;A0A2P4YK84;RLN67263.1	KAG6614557.1;KAE9298356.1;KAE8988248.1;KAE8985423.1;A0A6A4D622;A0A6A3J4E0;KAE9210679.1;KAE9230866.1;KAG1704648.1;A0A8T1VGN5;KAK1944187.1;KAG1691633.1;KAG7378634.1;KAE9009565.1;KAE9309479.1;KAE8937554.1;KAE9231321.1;KAE9144464.1;KAE9111374.1;KAE9111351.1;A0A6A3EVQ0;KAE8894391.1;KAE9341471.1;A0A6G0RUT4;RLN84952.1;RLN37723.1;A0A3R7J8E7;KAH7506168.1;KAH7463941.1;A0A8J4SQ09;KAG7398503.1;A0A921VFX9;KAF4324267.1;KAG2531657.1;KAG2532972.1;A0A8T1X392;ETP54762.1;W2HQN5;ETO85750.1;ETM56450.1;W3A577;A0A3R7HNG2;RLN69028.1;RLN66797.1;A0A225VHG6;OWZ04308.1;ETL50126.1;ETN24069.1;ETM03182.1;XP_008890169.1;A0A081B3N9;W2XXY0;W2RHC0;W2M0J0;W2JUU8;ETI56997.1;V9G2I3;ETK96776.1;ETP26784.1;A0A3F2S2M7	7;6;6;6;6;6;5;5;5;5;5;5;5;5;5;5;5;5;5;5;5;5;5;5;4;4;4;4;4;4;4;4;4;4;4;4;4;4;4;4;4;4;4;4;4;4;4;4;4;4;4;4;4;4;4;4;4;4;4;4;3;3;3;3;3;3;3;3;3;3;3;3;3;3;3;3;3;3;3;3;3;3;3;3;3;3;3;3;3;3;3;3;3;3;3;2;2;2;2;2;2;2;2;2;2;2;2;2;2;2;2;2;2	7;6;6;6;6;6;5;5;5;5;5;5;5;5;5;5;5;5;5;5;5;5;5;5;4;4;4;4;4;4;4;4;4;4;4;4;4;4;4;4;4;4;4;4;4;4;4;4;4;4;4;4;4;4;4;4;4;4;4;4;3;3;3;3;3;3;3;3;3;3;3;3;3;3;3;3;3;3;3;3;3;3;3;3;3;3;3;3;3;3;3;3;3;3;3;2;2;2;2;2;2;2;2;2;2;2;2;2;2;2;2;2;2	5;4;4;4;4;4;3;3;3;3;3;3;3;3;3;3;3;3;3;3;3;3;3;3;3;3;3;2;2;3;3;3;3;3;3;3;2;2;2;2;2;3;3;3;2;2;2;2;2;2;2;2;2;2;2;2;2;2;2;3;2;1;1;1;1;1;1;1;1;1;1;1;1;2;1;1;2;2;1;1;1;2;1;1;1;1;1;1;1;1;1;1;1;1;1;1;1;1;1;1;1;1;1;1;1;1;1;1;1;1;1;1;1	KAG6614557.1 atlastin-like protein [Phytophthora cinnamomi];KAE9298356.1 hypothetical protein PR003_g23261 [Phytophthora rubi];KAE8988248.1 hypothetical protein PR001_g22092 [Phytophthora rubi];KAE8985423.1 hypothetical protein PR002_g22641 [Phytophthora r	113	7	7	5	1	1	0	0	0	0	0	0	1	0	0	2	0	0	1	0	0	0	0	0	0	0	2	0	0	2	0	0	1	1	0	0	0	0	1	1	0	0	1	1	0	0	0	1	0	0	0	0	0	0	1	0	0	0	1	2	1	1	0	0	0	0	0	0	1	0	0	2	0	0	1	0	0	0	0	0	0	0	2	0	0	2	0	0	1	1	0	0	0	0	1	1	0	0	1	1	0	0	0	1	0	0	0	0	0	0	1	0	0	0	1	2	1	1	0	0	0	0	0	0	0	0	0	2	0	0	1	0	0	0	0	0	0	0	1	0	0	2	0	0	1	0	0	0	0	0	1	1	0	0	1	1	0	0	0	1	0	0	0	0	0	0	1	0	0	0	1	2	19.1	19.1	14.8	71.205	628	628;625;625;625;625;625;628;628;623;624;627;626;624;628;628;628;628;628;628;628;628;628;632;632;623;623;623;623;623;623;624;623;623;623;623;624;620;620;620;620;620;640;640;640;617;617;620;620;620;620;620;620;620;620;620;620;620;620;620;640;715;624;624;624;624;624;627;627;627;627;627;624;624;715;624;624;231;467;624;624;624;231;624;624;624;624;624;624;624;624;624;624;624;624;624;424;311;351;351;392;392;392;424;468;432;432;432;446;446;446;449;449;186	5.21	2	1	2	4	5	1	4	5		0	50.613	2.7	2.7	0	0	0	0	0	0	2.5	0	0	5.9	0	0	2.7	0	0	0	0	0	0	0	4.5	0	0	6.1	0	0	3.3	1.8	0	0	0	0	3.2	2.7	0	0	3.3	2.7	0	0	0	2.2	0	0	0	0	0	0	2.7	0	0	0	2.7	5.9	247200000	1856400	1215000	0	0	0	0	0	0	968970	0	0	5950400	0	0	21502000	0	0	0	0	0	0	0	9346200	0	0	75924000	0	0	1897000	316750	0	0	0	0	20832000	8727100	0	0	496260	3009300	0	0	0	5121400	0	0	0	0	0	0	41202000	0	0	0	45635000	3194600	0	0	0	0	0	0	0	0	0	0	0	0	0	0	0	0	0	0	0	0	0	0	18556000	0	0	0	0	0	0	0	0	0	0	0	0	20460000	0	0	0	0	0	0	0	0	0	0	0	0	0	0	0	0	0	0	0	0	1	1	0	0	0	0	0	0	2	0	0	2	0	0	1	0	0	0	0	0	0	0	3	0	0	2	0	0	1	1	0	0	0	0	1	2	0	0	1	1	0	0	0	1	0	0	0	0	0	0	1	0	0	0	1	2	24	FLELLTAYLDDLFDPANLFPK;ISQDLLCYDHIGYDIPLYDCK;NTTGIWMWETPFIR;QIVSINEEGTNFTLDEAALR;VACFLLPHPGHAVTER;VAIFSVVGAFR;VQEDNLQHLALFTEYGR				1895	2558;4209;6256;6579;8028;8059;8668	True;True;True;True;True;True;True	2795;4611;6903;7262;8838;8872;9546	37919;61456;61457;90559;94212;94213;94214;116031;116032;116566;116567;125625;125626;125627;125628;125629;125630;125631;125632;125633;125634;125635;125636;125637	45620;75392;75393;111406;115546;115547;115548;141911;141912;142650;142651;153859;153860;153861;153862;153863;153864;153865;153866;153867;153868;153869;153870;153871	45620;75392;111406;115546;141912;142650;153863					-1;-1;-1;-1;-1;-1;-1;-1;-1;-1;-1;-1;-1;-1;-1;-1;-1;-1;-1;-1;-1;-1;-1;-1;-1;-1;-1;-1;-1;-1;-1;-1;-1;-1;-1;-1;-1;-1;-1;-1;-1;-1;-1;-1;-1;-1;-1;-1;-1;-1;-1;-1;-1;-1;-1;-1;-1;-1;-1;-1;-1;-1;-1;-1;-1;-1;-1;-1;-1;-1;-1;-1;-1;-1;-1;-1;-1;-1;-1;-1;-1;-1;-1;-1;-1;-1;-1;-1;-1;-1;-1;-1;-1;-1;-1;-1;-1;-1;-1;-1;-1;-1;-1;-1;-1;-1;-1;-1;-1;-1;-1;-1;-1	;;;;;;;;;;;;;;;;;;;;;;;;;;;;;;;;;;;;;;;;;;;;;;;;;;;;;;;;;;;;;;;;;;;;;;;;;;;;;;;;;;;;;;;;;;;;;;;;;;;;;;;;;;;;;;;;
KAG6614576.1	KAG6614576.1	0	0	KAG6614576.1	KAG6614576.1	1	1	1	KAG6614576.1 Mitochondrial-processing peptidase subunit beta [Phytophthora cinnamomi]	1	1	1	1	1	0	0	0	0	0	0	0	0	0	0	0	0	0	0	0	0	0	0	0	0	0	0	0	0	0	0	0	0	0	0	0	1	1	1	1	0	0	1	1	0	0	0	0	1	1	0	0	0	1	0	0	0	0	0	1	1	0	0	0	0	0	0	0	0	0	0	0	0	0	0	0	0	0	0	0	0	0	0	0	0	0	0	0	0	0	0	0	1	1	1	1	0	0	1	1	0	0	0	0	1	1	0	0	0	1	0	0	0	0	0	1	1	0	0	0	0	0	0	0	0	0	0	0	0	0	0	0	0	0	0	0	0	0	0	0	0	0	0	0	0	0	0	0	1	1	1	1	0	0	1	1	0	0	0	0	1	1	0	0	0	1	0	0	0	0	0	1	9.6	9.6	9.6	42.474	395	395	7.18	1					2	1	4	3	0.00063331	7.4586	9.6	0	0	0	0	0	0	0	0	0	0	0	0	0	0	0	0	0	0	0	0	0	0	0	0	0	0	0	0	0	0	0	9.6	9.6	9.6	9.6	0	0	9.6	9.6	0	0	0	0	9.6	9.6	0	0	0	9.6	0	0	0	0	0	9.6	63139000	4438400	0	0	0	0	0	0	0	0	0	0	0	0	0	0	0	0	0	0	0	0	0	0	0	0	0	0	0	0	0	0	0	6275800	5788700	8728300	7764600	0	0	4154100	6441200	0	0	0	0	4655600	5156700	0	0	0	7296000	0	0	0	0	0	2440000	0	0	0	0	0	0	0	0	0	0	0	0	0	0	0	0	0	0	0	0	0	0	0	0	0	0	0	0	0	0	0	0	0	0	0	0	0	0	0	0	0	0	0	0	0	0	0	0	0	0	0	0	0	0	0	0	1	0	0	0	0	0	0	0	0	0	0	0	0	0	0	0	0	0	0	0	0	0	0	0	0	0	0	0	0	0	0	0	1	1	1	1	0	0	1	1	0	0	0	0	1	1	0	0	0	1	0	0	0	0	0	1	11	LDIDGTLEEVASSHFSESSAFPEFSPAEDTLLSQAIPR				1896	4746	True	5187	68786;68787;68788;68789;68790;68791;68792;68793;68794;68795;68796	84773;84774;84775;84776;84777;84778;84779;84780;84781;84782;84783	84775					-1
KAG6614577.1	KAG6614577.1	1	1	KAG6614577.1;GMF19955.1;A0A9W6TVE6;G4ZAQ2;XP_009522555.1;EGZ19838.1;KAE9040754.1;A0A6A3L877;GMF31363.1;A0A9W6UD23;A0A6G0P7P1;A0A6A3N6N6;KAE9036001.1;KAE9239046.1;KAE9346271.1;KAE9346707.1;KAE9014228.1;KAE9118682.1;KAE9319751.1;KAE9245755.1;KAE9151323.1;KAE8943227.1;A0A6A3FFP6;KAE9223373.1;KAG1704550.1;KAE9118683.1;A0A6G0RZZ4;KAE9346270.1;KAE8894463.1;KAK1944103.1;A0A2P4XDX4;POM63752.1;KAG1704552.1;KAK1944100.1;KAE9124650.1;A0A081AQJ2;W2XIB6;ETP22232.1;V9FNS4;XP_008901744.1;ETI52413.1;ETN12696.1;ETO81153.1;KUF96054.1;A0A0W8DI62;EEY56914.1;D0NFC5;XP_002902242.1;W2QII2;A0A8J5M2J6;KAG3128381.1;A0A8T0M8X8;KAF1773739.1;KAG4061117.1;A0A3F2RRH6;RLN62831.1;RLN44193.1;KAG3039831.1;KAG2922091.1;RLN21398.1;KAG2530656.1;KAF4324290.1;KAG6947161.1;KAG3055394.1;ETI52380.1;KAG4248951.1;KAG3233245.1;KAG3068526.1;W2ZST1;ETP50100.1;A0A8J4WAJ6;V9FLN5;ETP50132.1;W2ZS05;KAJ8516521.1;A0A3R7JZF2;KAG2530871.1;RLN85684.1;KAG3055392.1;A0A8T1UQT5;KAG6965584.1;W2NU14;A0A8T0YV61;ETM51990.1;W2NU39;ETM52015.1;KAG2766295.1;KAG2852778.1;KAG3030904.1;KAG3093456.1;EEY56913.1;KAG2767561.1;XP_002902241.1;KAI9992110.1;KAI9992177.1;KAI9992179.1;KAI9992108.1;D0NFC4;RAW29389.1;KAH7463866.1;RAW22936.1;RAW23512.1;A0A329RYG1;KAF1773731.1;A0A8T1X6I5;A0A8T1CQX2;RLN59250.1;KAG2986298.1;H3GA51;KAG2927601.1;KAG7401386.1;OWZ06470.1;KAG2924785.1;KAG2813787.1;A0A225VPJ5;KAG7387253.1;A0A8T1W543;KAG2815656.1;KAG3128100.1;A0A8T1H627;KAG3207548.1;KAG3143415.1;A0A0W8CC07;KUF81606.1;A0A081AQL4;KUF98785.1;ETO81175.1;A0A0W8DR01;KAH7506096.1;RLN86983.1;W2LQ56;W2HAI4;ETL45672.1;ETL98849.1;ETK92288.1;ETK92265.1;W2JIW8;A0A8T0YQ09;ETL98826.1;KAG2852779.1;KAG3093455.1;KAG3123860.1;KAG3055393.1;W2LMV7;ETL98833.1;A0A8T1IBG8;KAG3220492.1;A0A8T1CHF9;A0A0W8CD93;KUF82007.1;KAH7506098.1;KAG2924784.1;RLN82421.1;W2NVK7;ETM51998.1;KAG3166705.1;KAH7506097.1	KAG6614577.1;GMF19955.1;A0A9W6TVE6;G4ZAQ2;XP_009522555.1;EGZ19838.1;KAE9040754.1;A0A6A3L877;GMF31363.1;A0A9W6UD23;A0A6G0P7P1;A0A6A3N6N6;KAE9036001.1;KAE9239046.1;KAE9346271.1;KAE9346707.1;KAE9014228.1;KAE9118682.1;KAE9319751.1;KAE9245755.1;KAE9151323.1;KAE8943227.1;A0A6A3FFP6;KAE9223373.1;KAG1704550.1;KAE9118683.1;A0A6G0RZZ4;KAE9346270.1;KAE8894463.1;KAK1944103.1;A0A2P4XDX4;POM63752.1;KAG1704552.1;KAK1944100.1;KAE9124650.1	23;17;17;16;16;16;13;13;13;13;13;13;13;13;13;13;13;13;12;12;12;12;12;12;12;12;12;12;12;12;12;12;12;12;12;11;11;11;11;11;11;11;11;11;11;11;11;11;11;10;10;10;10;10;10;10;10;10;10;10;10;10;10;10;10;10;10;10;10;10;10;10;10;10;10;10;10;10;9;9;9;9;9;9;9;9;9;9;9;9;8;8;8;8;8;8;8;8;8;8;8;8;8;8;7;7;7;7;7;7;7;7;7;7;7;6;6;6;6;6;6;6;6;6;6;6;6;6;5;5;4;4;4;4;4;4;4;4;4;4;3;3;3;2;2;2;2;2;2;2;2;2;2;2;2;1;1	23;17;17;16;16;16;13;13;13;13;13;13;13;13;13;13;13;13;12;12;12;12;12;12;12;12;12;12;12;12;12;12;12;12;12;11;11;11;11;11;11;11;11;11;11;11;11;11;11;10;10;10;10;10;10;10;10;10;10;10;10;10;10;10;10;10;10;10;10;10;10;10;10;10;10;10;10;10;9;9;9;9;9;9;9;9;9;9;9;9;8;8;8;8;8;8;8;8;8;8;8;8;8;8;7;7;7;7;7;7;7;7;7;7;7;6;6;6;6;6;6;6;6;6;6;6;6;6;5;5;4;4;4;4;4;4;4;4;4;4;3;3;3;2;2;2;2;2;2;2;2;2;2;2;2;1;1	23;17;17;16;16;16;13;13;13;13;13;13;13;13;13;13;13;13;12;12;12;12;12;12;12;12;12;12;12;12;12;12;12;12;12;11;11;11;11;11;11;11;11;11;11;11;11;11;11;10;10;10;10;10;10;10;10;10;10;10;10;10;10;10;10;10;10;10;10;10;10;10;10;10;10;10;10;10;9;9;9;9;9;9;9;9;9;9;9;9;8;8;8;8;8;8;8;8;8;8;8;8;8;8;7;7;7;7;7;7;7;7;7;7;7;6;6;6;6;6;6;6;6;6;6;6;6;6;5;5;4;4;4;4;4;4;4;4;4;4;3;3;3;2;2;2;2;2;2;2;2;2;2;2;2;1;1	KAG6614577.1 Carbamoyl-phosphate synthase, large subunit [Phytophthora cinnamomi];GMF19955.1 unnamed protein product [Phytophthora lilii];tr|A0A9W6TVE6|A0A9W6TVE6_9STRA carbamoyl-phosphate synthase (glutamine-hydrolyzing) OS=Phytophthora lilii OX=2077276 G	157	23	23	23	7	6	7	3	9	8	0	0	8	4	7	4	3	5	8	7	7	8	5	5	6	6	7	8	6	9	7	11	11	6	6	7	4	2	4	8	5	0	2	4	8	8	1	9	1	0	3	4	1	1	12	5	4	6	7	5	7	6	7	3	9	8	0	0	8	4	7	4	3	5	8	7	7	8	5	5	6	6	7	8	6	9	7	11	11	6	6	7	4	2	4	8	5	0	2	4	8	8	1	9	1	0	3	4	1	1	12	5	4	6	7	5	7	6	7	3	9	8	0	0	8	4	7	4	3	5	8	7	7	8	5	5	6	6	7	8	6	9	7	11	11	6	6	7	4	2	4	8	5	0	2	4	8	8	1	9	1	0	3	4	1	1	12	5	4	6	7	5	29.9	29.9	29.9	162.96	1489	1489;1490;1490;1494;1494;1494;1492;1492;1491;1491;1492;1492;1492;1492;1492;1492;1492;1492;1492;1492;1492;1492;1492;1492;1496;981;981;981;1492;1496;1496;1496;1496;1496;1492;1499;1380;1380;1238;1499;1238;1499;1499;1567;1567;1551;1551;1551;1499;1495;1495;1469;1495;1495;1469;1469;1469;1495;1495;1469;1469;1469;1495;1495;1032;1495;1495;1495;1019;1019;1469;1032;1032;1032;443;1469;1469;1469;1472;1495;1495;934;1495;934;938;938;1495;1495;1495;1495;1495;1495;1495;1495;1495;1495;1495;1495;1495;1492;1495;1495;1495;1495;1492;1495;1499;1495;1588;1495;1492;1397;1495;1495;1397;1499;1499;1680;1281;1281;1281;1238;583;583;475;443;475;443;1000;1128;111;116;111;111;116;116;111;318;111;318;158;213;173;291;291;255;255;318;469;469;471;318;412;571;571;227;217	4.47	42	47	57	36	49	36	52	26	13	0	218.11	8.1	6.7	9.4	4	9.9	8.5	0	0	8.4	5.4	8	5	3.8	6.2	8.9	8.9	8.7	9.9	6.6	6.6	8	7.7	8.6	11.5	7.7	10.7	8.9	15.2	13.8	7.3	7.3	8.9	5.2	2.4	5.2	10.3	5	0	1.5	5.1	10.2	9.3	1	9.6	0.9	0	4	6.6	0.9	1	14.4	7.4	5.6	8.5	9.3	6	4418200000	8766900	7669700	38696000	19488000	19863000	14235000	0	0	225830000	13789000	35395000	14683000	26095000	40292000	178190000	27964000	20338000	28022000	25329000	25296000	20406000	28115000	40960000	37386000	27573000	418280000	22918000	49846000	39031000	19835000	27638000	26569000	193700000	60884000	214920000	31081000	42487000	0	1597500	107470000	44226000	160770000	50889000	348200000	2771100	0	33444000	19930000	1142900	43628000	1076200000	27831000	35107000	37428000	334030000	21951000	24754000	19818000	75179000	75208000	34768000	25637000	0	0	51710000	21438000	44363000	22037000	53746000	54220000	78546000	46495000	34140000	42715000	44053000	51662000	31356000	42728000	40849000	36465000	35032000	87264000	33293000	50564000	45040000	36021000	46753000	42129000	51236000	60722000	128090000	25157000	5841500	0	6024600	38935000	51006000	55831000	0	51913000	0	0	86371000	37017000	0	0	150000000	41177000	43968000	49807000	54013000	29677000	6	5	8	4	9	6	0	0	9	4	7	5	4	6	8	9	7	9	7	6	7	7	8	8	7	11	9	12	12	7	7	10	4	2	5	11	5	0	2	4	10	10	1	10	0	0	5	5	1	1	18	7	6	8	8	6	353	AAVDFGVSLINNIK;ALREEGVNVVLVNPNIATVQTSK;DNCITVCNMENFDPLGIHTGDSIVVAPSQTLSNSEYFK;EHPEGVIVSVGGQIPNNLAMPLSK;EMDAALAFAEEVQYPVLVR;FFESSTVQISGLIVSEYSFQHSHWNAVK;FSALLDTLGVDQPR;GVELTVVPYDYDLPK;HLNIVGECNIQYALDPNSER;IASAIASALNITGPFNIQLMAR;IELVINVPEGTNREELTSGYK;ISLGIDLVSIK;KLEICNISEYYAMPTIGWRPGQK;KPSDPESDLPSVIDYISSGK;LAEIGETIALSQPATTVEGALK;LFYIISALDAGYTIDRVHELTK;PIFGICLGNQILALAAGAK;RAAVDFGVSLINNIK;SAFALGGLGSGFAANDDELR;SVPIALIDIDYVGVK;TFDLNFINLATK;TTTACFEPSLDYCVVK;VLLLGSGGLSIGQAGEFDYSGSQAIK				1897	119;635;1434;1876;2072;2421;2681;3408;3606;3762;3839;4203;4451;4494;4600;4888;6372;6756;6855;7448;7574;7929;8488	True;True;True;True;True;True;True;True;True;True;True;True;True;True;True;True;True;True;True;True;True;True;True	131;686;1561;2043;2044;2257;2637;2931;3741;3955;4125;4126;4207;4603;4870;4919;5029;5341;7032;7445;7557;8203;8338;8731;9334	1688;1689;1690;1691;1692;1693;1694;1695;1696;1697;1698;1699;1700;1701;1702;1703;1704;1705;1706;1707;1708;9147;9148;20577;20578;20579;20580;27889;27890;27891;27892;27893;27894;27895;27896;27897;27898;27899;27900;27901;27902;27903;27904;27905;27906;27907;27908;27909;27910;27911;27912;27913;27914;27915;27916;30473;35760;39684;39685;39686;39687;39688;39689;39690;50098;50099;50100;50101;50102;50103;50104;50105;50106;50107;50108;50109;50110;52571;52572;52573;52574;52575;52576;52577;52578;52579;54994;54995;54996;54997;54998;54999;55000;55001;55998;55999;56000;56001;56002;61406;61407;61408;61409;61410;61411;61412;61413;61414;61415;61416;61417;61418;61419;61420;61421;61422;61423;61424;61425;61426;61427;64824;64825;65290;65291;65292;65293;65294;65295;65296;65297;65298;65299;66580;66581;66582;66583;66584;66585;66586;66587;66588;66589;66590;66591;66592;66593;66594;66595;66596;66597;66598;66599;66600;66601;66602;66603;66604;66605;66606;66607;66608;66609;66610;66611;66612;66613;66614;66615;66616;66617;66618;66619;66620;66621;66622;66623;66624;66625;66626;66627;66628;66629;66630;66631;66632;66633;66634;66635;66636;66637;66638;66639;66640;66641;66642;66643;66644;66645;66646;66647;66648;66649;66650;66651;66652;66653;66654;66655;71144;92027;92028;92029;92030;92031;96670;96671;97544;97545;97546;97547;97548;97549;97550;97551;97552;97553;97554;97555;97556;97557;97558;97559;97560;97561;97562;97563;97564;97565;97566;97567;97568;97569;97570;97571;97572;97573;97574;97575;97576;107177;107178;107179;107180;107181;107182;107183;107184;107185;107186;107187;107188;107189;107190;107191;107192;107193;107194;107195;107196;107197;107198;107199;107200;107201;107202;107203;107204;107205;107206;108679;108680;108681;108682;108683;108684;108685;108686;108687;108688;108689;108690;108691;108692;108693;108694;108695;108696;108697;108698;108699;108700;108701;108702;108703;108704;108705;108706;108707;108708;108709;108710;108711;108712;108713;108714;108715;108716;108717;114393;122441;122442;122443;122444;122445;122446;122447;122448;122449;122450;122451;122452;122453;122454;122455;122456;122457;122458;122459;122460;122461;122462;122463;122464;122465;122466;122467;122468;122469;122470;122471;122472;122473;122474;122475;122476;122477;122478	1979;1980;1981;1982;1983;1984;1985;1986;1987;1988;1989;1990;1991;1992;1993;1994;1995;1996;1997;1998;1999;10871;10872;24133;24134;24135;24136;33040;33041;33042;33043;33044;33045;33046;33047;33048;33049;33050;33051;33052;33053;33054;33055;33056;33057;33058;33059;33060;33061;33062;33063;33064;33065;33066;33067;36090;42458;47984;47985;47986;47987;47988;47989;47990;60583;60584;60585;60586;60587;60588;60589;60590;60591;60592;60593;60594;60595;63657;63658;63659;63660;63661;63662;63663;63664;63665;67138;67139;67140;67141;67142;67143;67144;67145;68332;68333;68334;68335;68336;75342;75343;75344;75345;75346;75347;75348;75349;75350;75351;75352;75353;75354;75355;75356;75357;75358;75359;75360;75361;75362;75363;79837;79838;80384;80385;80386;80387;80388;80389;80390;80391;80392;80393;80394;81995;81996;81997;81998;81999;82000;82001;82002;82003;82004;82005;82006;82007;82008;82009;82010;82011;82012;82013;82014;82015;82016;82017;82018;82019;82020;82021;82022;82023;82024;82025;82026;82027;82028;82029;82030;82031;82032;82033;82034;82035;82036;82037;82038;82039;82040;82041;82042;82043;82044;82045;82046;82047;82048;82049;82050;82051;82052;82053;82054;82055;82056;82057;82058;82059;82060;82061;82062;82063;82064;82065;82066;82067;82068;82069;82070;87801;113069;113070;113071;113072;113073;113074;118267;118268;119365;119366;119367;119368;119369;119370;119371;119372;119373;119374;119375;119376;119377;119378;119379;119380;119381;119382;119383;119384;119385;119386;119387;119388;119389;119390;119391;119392;119393;119394;119395;119396;119397;130802;130803;130804;130805;130806;130807;130808;130809;130810;130811;130812;130813;130814;130815;130816;130817;130818;130819;130820;130821;130822;130823;130824;130825;130826;130827;130828;130829;130830;130831;132624;132625;132626;132627;132628;132629;132630;132631;132632;132633;132634;132635;132636;132637;132638;132639;132640;132641;132642;132643;132644;132645;132646;132647;132648;132649;132650;132651;132652;132653;132654;132655;132656;132657;132658;132659;132660;132661;132662;132663;132664;132665;132666;132667;139919;149872;149873;149874;149875;149876;149877;149878;149879;149880;149881;149882;149883;149884;149885;149886;149887;149888;149889;149890;149891;149892;149893;149894;149895;149896;149897;149898;149899;149900;149901;149902;149903;149904;149905;149906;149907;149908;149909	1988;10871;24134;33061;36090;42458;47984;60588;63665;67145;68332;75348;79837;80390;82003;87801;113072;118267;119386;130815;132642;139919;149900	1017;1018;1019;1020		1047;1093;1225;1470		-1;-1;-1;-1;-1;-1;-1;-1;-1;-1;-1;-1;-1;-1;-1;-1;-1;-1;-1;-1;-1;-1;-1;-1;-1;-1;-1;-1;-1;-1;-1;-1;-1;-1;-1;-1;-1;-1;-1;-1;-1;-1;-1;-1;-1;-1;-1;-1;-1;-1;-1;-1;-1;-1;-1;-1;-1;-1;-1;-1;-1;-1;-1;-1;-1;-1;-1;-1;-1;-1;-1;-1;-1;-1;-1;-1;-1;-1;-1;-1;-1;-1;-1;-1;-1;-1;-1;-1;-1;-1;-1;-1;-1;-1;-1;-1;-1;-1;-1;-1;-1;-1;-1;-1;-1;-1;-1;-1;-1;-1;-1;-1;-1;-1;-1;-1;-1;-1;-1;-1;-1;-1;-1;-1;-1;-1;-1;-1;-1;-1;-1;-1;-1;-1;-1;-1;-1;-1;-1;-1;-1;-1;-1;-1;-1;-1;-1;-1;-1;-1;-1;-1;-1;-1;-1;-1;-1	;;;;;;;;;;;;;;;;;;;;;;;;;;;;;;;;;;;;;;;;;;;;;;;;;;;;;;;;;;;;;;;;;;;;;;;;;;;;;;;;;;;;;;;;;;;;;;;;;;;;;;;;;;;;;;;;;;;;;;;;;;;;;;;;;;;;;;;;;;;;;;;;;;;;;;;;;;;;
KAG6614595.1	KAG6614595.1	0	0	KAG6614595.1;KAJ8577769.1;EGZ16936.1;G4ZE15;XP_009525994.1;KAG2923079.1;W2WZ30;W2Q7G6;A0A081A724;ETL92496.1;GMF44264.1;A0A9W6XSC3;KAG2979146.1;KAG2864384.1;KAG2937833.1;ETK85937.1;KAG2839992.1;KAG4060548.1;KAG3081032.1;KAG3098169.1;KAG3185158.1;KAG3197124.1;ETP43853.1;ETI45992.1;ETN08205.1;ETL39381.1;V9F6K3;KAI9987474.1;KAF4039692.1;A0A833SSJ1;GMF64502.1;A0A9W6YIJ0;XP_002908093.1;ETP15766.1;D0MT79;ETO74685.1;W2IZ42;KUF81492.1;A0A0W8CBS8;XP_008906493.1;W2Z9B2;EEY61176.1;KAG2951182.1;A0A6A3M3X6;KAG3225592.1;A0A8T1ED57;A0A329SJH4;A0A225WTB0;KAG4246102.1;KAE9249066.1;A0A6A4EIW5;KAE9323096.1;KAE9129744.1;KAK1945503.1;KAE9355515.1;A0A6G0SCN8;KAG7398641.1;A0A8T1WZC3;KAH7508404.1;KAH7484210.1;KUF93881.1;A0A0W8DBW5;KAF1794706.1;KAF1772082.1;H3G5S8;POM64878.1;A0A2P4XH48;KAG3012888.1;KAE8915567.1;ETM45799.1;OWZ20884.1;KAG6960494.1;RAW35712.1;KAG3029740.1;KAG2837675.1;KAE9354819.1;A0A6A3NS47;KAE9022672.1;KAE9044016.1;KAE8945264.1;KAE9242409.1;KAG3241813.1;KAG1701121.1;KAG3107358.1;KAG3149737.1;KAE9129951.1;KAE9152094.1;KAE9024515.1;KAE9227400.1;KAG2788525.1	KAG6614595.1;KAJ8577769.1;EGZ16936.1;G4ZE15;XP_009525994.1	3;2;2;2;2;1;1;1;1;1;1;1;1;1;1;1;1;1;1;1;1;1;1;1;1;1;1;1;1;1;1;1;1;1;1;1;1;1;1;1;1;1;1;1;1;1;1;1;1;1;1;1;1;1;1;1;1;1;1;1;1;1;1;1;1;1;1;1;1;1;1;1;1;1;1;1;1;1;1;1;1;1;1;1;1;1;1;1;1;1	3;2;2;2;2;1;1;1;1;1;1;1;1;1;1;1;1;1;1;1;1;1;1;1;1;1;1;1;1;1;1;1;1;1;1;1;1;1;1;1;1;1;1;1;1;1;1;1;1;1;1;1;1;1;1;1;1;1;1;1;1;1;1;1;1;1;1;1;1;1;1;1;1;1;1;1;1;1;1;1;1;1;1;1;1;1;1;1;1;1	3;2;2;2;2;1;1;1;1;1;1;1;1;1;1;1;1;1;1;1;1;1;1;1;1;1;1;1;1;1;1;1;1;1;1;1;1;1;1;1;1;1;1;1;1;1;1;1;1;1;1;1;1;1;1;1;1;1;1;1;1;1;1;1;1;1;1;1;1;1;1;1;1;1;1;1;1;1;1;1;1;1;1;1;1;1;1;1;1;1	KAG6614595.1 DEAD-box ATP-dependent RNA helicase 5 [Phytophthora cinnamomi];KAJ8577769.1 hypothetical protein ON010_g1439 [Phytophthora cinnamomi];EGZ16936.1 hypothetical protein PHYSODRAFT_300186 [Phytophthora sojae];tr|G4ZE15|G4ZE15_PHYSP RNA helicase OS	90	3	3	3	0	0	0	0	0	0	0	0	0	0	0	0	0	0	0	0	0	0	0	0	0	0	0	0	0	0	0	0	0	0	0	0	0	0	0	0	0	0	0	0	0	0	0	0	0	0	0	0	0	0	1	1	1	1	1	0	0	0	0	0	0	0	0	0	0	0	0	0	0	0	0	0	0	0	0	0	0	0	0	0	0	0	0	0	0	0	0	0	0	0	0	0	0	0	0	0	0	0	0	0	0	0	0	0	0	0	1	1	1	1	1	0	0	0	0	0	0	0	0	0	0	0	0	0	0	0	0	0	0	0	0	0	0	0	0	0	0	0	0	0	0	0	0	0	0	0	0	0	0	0	0	0	0	0	0	0	0	0	0	0	0	0	1	1	1	1	1	0	11.4	11.4	11.4	63.199	569	569;858;564;564;564;559;561;561;561;561;560;560;559;559;559;561;559;559;559;559;559;559;561;561;561;561;561;597;592;592;569;569;564;561;564;561;561;561;561;561;561;564;242;555;559;242;559;556;559;555;555;555;555;555;554;554;552;552;547;547;546;546;526;526;419;311;311;250;555;561;556;559;559;559;559;557;557;557;557;555;555;556;556;556;556;555;555;555;555;559	7							5			0	17.632	0	0	0	0	0	0	0	0	0	0	0	0	0	0	0	0	0	0	0	0	0	0	0	0	0	0	0	0	0	0	0	0	0	0	0	0	0	0	0	0	0	0	0	0	0	0	0	0	0	0	3.5	4.2	4.2	3.7	4.2	0	107560000	0	0	0	0	0	0	0	0	0	0	0	0	0	0	0	0	0	0	0	0	0	0	0	0	0	0	0	0	0	0	0	0	0	0	0	0	0	0	0	0	0	0	0	0	0	0	0	0	0	0	17632000	27205000	14480000	1439200	46802000	0	0	0	0	0	0	0	0	0	0	0	0	0	0	0	0	0	0	0	0	0	0	0	0	0	0	0	0	0	0	0	0	0	0	0	0	0	0	0	0	0	0	0	0	0	0	0	0	0	0	0	0	0	0	0	0	0	0	0	0	0	0	0	0	0	0	0	0	0	0	0	0	0	0	0	0	0	0	0	0	0	0	0	0	0	0	0	0	0	0	0	0	0	0	0	0	0	0	0	0	0	0	0	0	0	0	0	1	1	1	1	1	0	5	GFDKPTPIQSQCWPILASGR;TLAFSIPGLIHIAAQPAVSPK;VTIGSDELAASHNVTQIVEVIDDR				1898	2941;7703;8776	True;True;True	3220;8482;9666	43354;110983;127628;127629;127630	52457;135435;156401;156402;156403	52457;135435;156403					-1;-1;-1;-1;-1;-1;-1;-1;-1;-1;-1;-1;-1;-1;-1;-1;-1;-1;-1;-1;-1;-1;-1;-1;-1;-1;-1;-1;-1;-1;-1;-1;-1;-1;-1;-1;-1;-1;-1;-1;-1;-1;-1;-1;-1;-1;-1;-1;-1;-1;-1;-1;-1;-1;-1;-1;-1;-1;-1;-1;-1;-1;-1;-1;-1;-1;-1;-1;-1;-1;-1;-1;-1;-1;-1;-1;-1;-1;-1;-1;-1;-1;-1;-1;-1;-1;-1;-1;-1;-1	;;;;;;;;;;;;;;;;;;;;;;;;;;;;;;;;;;;;;;;;;;;;;;;;;;;;;;;;;;;;;;;;;;;;;;;;;;;;;;;;;;;;;;;;;
KAG6614601.1	KAG6614601.1	1	1	KAG6614601.1;G4Z832;EGZ19687.1;XP_009522404.1;KAE9341466.1;KAJ8525347.1;A0A6G0RTD0;KAE9210673.1;KAE9230872.1;A0A6A3L9N8;KAE9016236.1;KAE9020398.1;KAE9144462.1;KAE9309472.1;KAE9332795.1;A0A6A3EYZ6;KAE9111367.1;KAE9111349.1;KAE9009571.1;KAE8937556.1;KAE8894398.1;KAE9231324.1;A0A6A4EUW2;A0A6G0P154;OWZ03393.1;A0A9W7CVK9;POM69159.1;GMF43731.1;A0A8T1VCF7;KAG7378626.1;A0A2P4YLF2;A0A225VDB9;A0A2P4XUK0;POM78623.1;A0A9W6TG45;GMF11105.1;RLN61480.1;KAG2520128.1;RLN36984.1;W2M0D0;RLN78780.1;KAF4320530.1;A0A8J4S8C5;A0A421GMR6;KAG1691621.1;RLN91165.1;RLN71328.1;A0A8T1WUX4;RLN47716.1;KAG6952271.1;A0A329SFG7;W3A6G5;ETP54766.1;ETM56453.1;KAG7397637.1;KAG2803293.1;A0A3F2RQK8;ETM03188.1;A0A225V6N0;KAG2905577.1;KAG2893213.1;KAG3157333.1;OWZ00619.1;KAG2840960.1;KAG2882674.1;KAG6959743.1;KAG4229275.1;KAG4044133.1;KAG3238149.1;KAG3211137.1;KAG3139505.1;W2RHK9;KAG3092496.1;KAG3002969.1;A0A8J5J5J6;KAK1944199.1;A0A8T1HGG0;KAF1775186.1;A0A0W8CSN3;KUF87155.1;ETN24060.1;ETP26794.1;KAG3064573.1;KAG1704658.1;KAG2971989.1;KAG2990864.1;KAG3049634.1;W2P899;KAG3140376.1;KAG2804174.1;RAW35429.1;KAG2766359.1;V9G2J5;ETO85771.1;W2XXY8;ETI57017.1;ETK96793.1;ETL50130.1;W2HNG3;XP_008890160.1;A0A081B3R0;W2JUS7;KAG2525244.1	KAG6614601.1;G4Z832;EGZ19687.1;XP_009522404.1;KAE9341466.1;KAJ8525347.1;A0A6G0RTD0	7;5;5;5;4;4;4;3;3;3;3;3;3;3;3;3;3;3;3;3;3;3;3;3;2;2;2;2;2;2;2;2;2;2;2;2;1;1;1;1;1;1;1;1;1;1;1;1;1;1;1;1;1;1;1;1;1;1;1;1;1;1;1;1;1;1;1;1;1;1;1;1;1;1;1;1;1;1;1;1;1;1;1;1;1;1;1;1;1;1;1;1;1;1;1;1;1;1;1;1;1;1;1	7;5;5;5;4;4;4;3;3;3;3;3;3;3;3;3;3;3;3;3;3;3;3;3;2;2;2;2;2;2;2;2;2;2;2;2;1;1;1;1;1;1;1;1;1;1;1;1;1;1;1;1;1;1;1;1;1;1;1;1;1;1;1;1;1;1;1;1;1;1;1;1;1;1;1;1;1;1;1;1;1;1;1;1;1;1;1;1;1;1;1;1;1;1;1;1;1;1;1;1;1;1;1	7;5;5;5;4;4;4;3;3;3;3;3;3;3;3;3;3;3;3;3;3;3;3;3;2;2;2;2;2;2;2;2;2;2;2;2;1;1;1;1;1;1;1;1;1;1;1;1;1;1;1;1;1;1;1;1;1;1;1;1;1;1;1;1;1;1;1;1;1;1;1;1;1;1;1;1;1;1;1;1;1;1;1;1;1;1;1;1;1;1;1;1;1;1;1;1;1;1;1;1;1;1;1	KAG6614601.1 UDP-sugar pyrophospharylase [Phytophthora cinnamomi];tr|G4Z832|G4Z832_PHYSP UTP-monosaccharide-1-phosphate uridylyltransferase OS=Phytophthora sojae (strain P6497) OX=1094619 GN=PHYSODRAFT_312734 PE=3 SV=1;EGZ19687.1 hypothetical protein PHYSO	103	7	7	7	1	0	0	0	0	1	0	0	1	0	0	1	0	0	2	2	2	2	2	3	1	2	3	2	3	4	2	1	2	1	1	3	1	0	1	1	0	0	0	0	1	2	1	1	0	0	1	2	0	1	3	2	1	2	0	0	1	0	0	0	0	1	0	0	1	0	0	1	0	0	2	2	2	2	2	3	1	2	3	2	3	4	2	1	2	1	1	3	1	0	1	1	0	0	0	0	1	2	1	1	0	0	1	2	0	1	3	2	1	2	0	0	1	0	0	0	0	1	0	0	1	0	0	1	0	0	2	2	2	2	2	3	1	2	3	2	3	4	2	1	2	1	1	3	1	0	1	1	0	0	0	0	1	2	1	1	0	0	1	2	0	1	3	2	1	2	0	0	20	20	20	69.649	640	640;635;635;635;640;448;640;640;632;640;640;640;640;640;632;640;640;640;640;640;640;640;632;632;627;643;587;643;649;649;587;627;587;587;641;641;642;681;681;641;681;681;681;681;641;657;657;656;642;638;638;641;641;641;656;638;642;641;420;638;638;630;420;638;630;630;630;630;630;630;630;636;630;630;630;631;630;620;562;562;636;636;638;638;638;638;638;641;630;630;638;638;636;636;636;636;636;636;636;636;636;636;681	4.55	2	16	11	2	17	8	9	2	4	0	44.791	4.1	0	0	0	0	4.1	0	0	2.7	0	0	2.7	0	0	6.2	6.1	6.1	6.1	6.1	8.3	3.4	5.9	12.7	6.1	9.4	11.1	5.9	2.7	9.2	2.7	3.4	12.7	2.2	0	2.2	2.7	0	0	0	0	2.7	4.8	2.8	2.7	0	0	3.4	6.1	0	2.2	7.7	6.1	2.7	6.1	0	0	811790000	2966000	0	0	0	0	4605800	0	0	54018000	0	0	1677500	0	0	28802000	8840400	6393400	4884000	6479600	7002900	2309100	4939500	5981100	3290400	10615000	112270000	3919900	2587700	5005600	1865500	1679700	5260600	83499000	0	41418000	3298700	0	0	0	0	2683000	107270000	34409000	57073000	0	0	6870300	7199800	0	61858000	87520000	8415700	19506000	5391400	0	0	0	0	0	0	0	0	0	0	0	0	0	0	0	0	26193000	29763000	22345000	21397000	26691000	20240000	0	18085000	9261700	10857000	19051000	27013000	17855000	9856300	25500000	0	0	15668000	0	0	0	0	0	0	0	0	11380000	103490000	0	0	0	0	0	25625000	0	0	17532000	18152000	0	14679000	0	0	1	0	0	0	0	1	0	0	1	0	0	1	0	0	2	3	4	3	2	4	1	2	4	2	3	5	2	2	2	1	1	3	1	0	1	1	0	0	0	0	2	3	1	1	0	0	1	2	0	1	3	3	1	2	0	0	73	AWGQQELLSLLADK;AWGQQELLSLLADKADSALWR;DGLLVMKPHGHGDVHTLLHTSGLAAK;GGVGLVQFPSSVVYSPCK;HSTLFNVEYHELDQFLR;LLVQYQIEHHDESGKGGVGLVQFPSSVVYSPCKNDAASASEK;STLIVEGADVTFDSLELDGAVR				1899	1004;1005;1246;3047;3665;5287;7397	True;True;True;True;True;True;True	1085;1086;1347;3332;4018;5772;8147	14430;14431;14432;14433;14434;14435;14436;14437;14438;14439;17667;17668;44304;44305;44306;44307;53749;53750;53751;53752;53753;53754;53755;53756;53757;53758;53759;53760;53761;53762;53763;53764;53765;53766;53767;53768;53769;53770;53771;53772;53773;53774;53775;53776;53777;53778;53779;53780;53781;53782;76305;76306;76307;106566;106567;106568;106569;106570;106571;106572;106573;106574;106575;106576;106577;106578;106579;106580;106581;106582;106583	16935;16936;16937;16938;16939;16940;16941;16942;16943;16944;20661;20662;53530;53531;53532;53533;65550;65551;65552;65553;65554;65555;65556;65557;65558;65559;65560;65561;65562;65563;65564;65565;65566;65567;65568;65569;65570;65571;65572;65573;65574;65575;65576;65577;65578;65579;65580;65581;65582;65583;65584;65585;94036;94037;94038;130082;130083;130084;130085;130086;130087;130088;130089;130090;130091;130092;130093;130094;130095;130096;130097;130098;130099	16936;16943;20661;53533;65582;94037;130094	1021		256		-1;-1;-1;-1;-1;-1;-1;-1;-1;-1;-1;-1;-1;-1;-1;-1;-1;-1;-1;-1;-1;-1;-1;-1;-1;-1;-1;-1;-1;-1;-1;-1;-1;-1;-1;-1;-1;-1;-1;-1;-1;-1;-1;-1;-1;-1;-1;-1;-1;-1;-1;-1;-1;-1;-1;-1;-1;-1;-1;-1;-1;-1;-1;-1;-1;-1;-1;-1;-1;-1;-1;-1;-1;-1;-1;-1;-1;-1;-1;-1;-1;-1;-1;-1;-1;-1;-1;-1;-1;-1;-1;-1;-1;-1;-1;-1;-1;-1;-1;-1;-1;-1;-1	;;;;;;;;;;;;;;;;;;;;;;;;;;;;;;;;;;;;;;;;;;;;;;;;;;;;;;;;;;;;;;;;;;;;;;;;;;;;;;;;;;;;;;;;;;;;;;;;;;;;;;
KAG6614613.1	KAG6614613.1	1	1	KAG6614613.1;GMF47992.1;XP_009525970.1;KAG1701150.1;KAH7508420.1;KAH7484188.1;KAK1945485.1;A0A9W7D0D8;H3G907;EGZ16912.1;G4ZDA7;A0A225VJX4;OWZ05404.1;A0A8T1X305;KUF81225.1;W2WZ34;ETN08227.1;ETM45792.1;XP_008906515.1;ETL92484.1;W2Q509;W2NAW5;KAG7400477.1;A0A0W8CAW8;ETL39369.1;ETP43878.1;W2Z9D4;RLN71756.1;KAG2522756.1;A0A3F2RTS6;RLN64025.1;A0A081A6Z6;ETO74657.1;ETI45962.1;ETP15790.1;V9F6I3;KUF81502.1;KAF4320179.1;W2L6P5;KAJ8561883.1;A0A0W8DBX2;A0A9W6YIK0;GMF64518.1;KUF93878.1;RLN82471.1;A0A8T0LVX1;A0A8J4SAR9;A0A3R7H231;KAG7389550.1;RLN14286.1;KAG2527408.1;KAI9987457.1;KAF4046265.1;EEY61195.1;A0A833WQ23;XP_002908112.1;D0MT98;ETK85961.1;A0A0W8CBP9;A0A8T1WBJ6;W2IYW7;RLN26479.1;KAE9253616.1;KAE8947339.1;KAE9153451.1;A0A6A4EHU7;A0A6A4FSL1;KAE9358644.1;KAE9348521.1;KAE9326311.1;KAE9042863.1;KAE9134425.1;RLN14645.1;KAE9037870.1;KAE9232051.1	KAG6614613.1;GMF47992.1;XP_009525970.1;KAG1701150.1;KAH7508420.1;KAH7484188.1;KAK1945485.1;A0A9W7D0D8;H3G907;EGZ16912.1;G4ZDA7;A0A225VJX4;OWZ05404.1	5;3;3;3;3;3;3;3;3;3;3;3;3;2;2;2;2;2;2;2;2;2;2;2;2;2;2;2;2;2;2;2;2;2;2;2;2;2;2;2;2;2;2;2;2;2;2;2;2;2;2;2;2;2;2;2;2;2;2;2;2;1;1;1;1;1;1;1;1;1;1;1;1;1;1	5;3;3;3;3;3;3;3;3;3;3;3;3;2;2;2;2;2;2;2;2;2;2;2;2;2;2;2;2;2;2;2;2;2;2;2;2;2;2;2;2;2;2;2;2;2;2;2;2;2;2;2;2;2;2;2;2;2;2;2;2;1;1;1;1;1;1;1;1;1;1;1;1;1;1	3;1;1;1;1;1;1;1;1;1;1;2;2;1;0;0;0;0;0;0;0;0;1;0;0;0;0;0;0;0;0;0;0;0;0;0;0;0;0;1;0;0;0;0;0;0;0;0;1;0;0;0;0;0;0;0;0;0;0;1;0;0;0;0;0;0;0;0;0;0;0;0;0;0;0	KAG6614613.1 putative serine protease family S10 [Phytophthora cinnamomi];GMF47992.1 unnamed protein product [Phytophthora fragariaefolia];XP_009525970.1 hypothetical protein PHYSODRAFT_544689 [Phytophthora sojae];KAG1701150.1 hypothetical protein DVH05_01	75	5	5	3	2	1	0	1	4	3	0	0	1	1	2	1	0	1	1	2	3	3	2	4	3	4	4	4	3	3	3	3	2	2	1	3	0	0	1	3	1	0	2	0	3	3	0	4	0	0	0	2	0	0	3	0	1	1	2	4	2	1	0	1	4	3	0	0	1	1	2	1	0	1	1	2	3	3	2	4	3	4	4	4	3	3	3	3	2	2	1	3	0	0	1	3	1	0	2	0	3	3	0	4	0	0	0	2	0	0	3	0	1	1	2	4	1	1	0	1	3	2	0	0	0	1	1	1	0	0	1	2	2	2	1	3	2	3	3	3	2	2	2	2	2	1	0	2	0	0	1	2	0	0	2	0	2	2	0	2	0	0	0	2	0	0	2	0	1	1	0	3	18	18	13.8	53.62	479	479;559;446;476;476;474;449;559;446;446;446;433;433;483;495;495;496;496;496;496;496;496;483;495;495;484;484;486;451;486;486;490;490;491;495;491;476;451;496;253;446;446;446;446;451;451;451;451;543;451;451;474;474;474;474;474;474;495;476;543;495;198;480;480;480;480;480;480;480;480;480;480;249;480;480	4.34	13	15	14	6	22	11	12	7	2	0	33.191	6.5	4.4	0	4.6	15.9	11.1	0	0	2.1	4.8	6.9	4.8	0	2.1	4.8	9.2	11.3	11.3	6.5	15.9	11.3	15.9	15.9	15.9	11.1	11.3	11.3	11.3	9.2	6.5	2.1	11.3	0	0	4.8	11.5	2.1	0	9	0	11.3	11.1	0	13.6	0	0	0	9.2	0	0	11.5	0	4.4	4.4	4.2	15.9	837200000	2840300	2683500	0	5922600	14026000	16151000	0	0	1089800	4227600	8373200	25044000	0	2366600	23153000	8013100	15732000	12085000	6147500	23894000	30846000	24095000	23002000	42230000	37662000	117350000	17168000	12254000	6586200	3257200	1243900	8802500	0	0	8870200	14331000	15874000	0	3274600	0	8806500	62626000	0	81740000	0	0	0	6814100	0	0	40487000	0	6639900	7238000	68116000	16144000	28262000	0	0	0	33327000	42816000	0	0	0	0	46050000	0	0	0	0	26269000	34317000	34747000	24644000	41899000	56381000	38562000	38393000	45031000	54589000	84104000	41881000	41979000	33707000	20407000	0	21865000	0	0	0	33101000	0	0	24740000	0	31840000	107520000	0	25964000	0	0	0	36316000	0	0	31735000	0	0	0	96448000	36420000	3	1	0	1	7	6	0	0	1	1	2	1	0	1	1	2	3	3	2	4	4	4	4	5	3	3	3	3	2	2	1	3	0	0	1	3	1	0	2	0	3	4	0	5	0	0	0	2	0	0	3	0	1	1	2	5	109	AWTLELPWSK;EVGDDMFHFLQEFFQAKPEYQK;NYFYWFFESR;QAGPFAFQQVYEAGHMVPLDQPK;QPFYVFGESYAGHYVPAISHR				1900	1012;2240;6310;6447;6648	True;True;True;True;True	1094;2437;2438;6967;7113;7114;7333	14493;14494;14495;14496;14497;14498;14499;14500;14501;14502;14503;14504;14505;14506;14507;14508;14509;14510;14511;14512;14513;14514;14515;14516;14517;14518;14519;14520;14521;32786;32787;32788;32789;32790;32791;32792;32793;32794;32795;32796;32797;32798;32799;32800;32801;91317;91318;92752;92753;92754;92755;92756;92757;92758;92759;92760;92761;92762;92763;92764;92765;92766;92767;92768;92769;92770;92771;92772;92773;92774;92775;92776;95061;95062;95063;95064;95065;95066;95067;95068;95069;95070;95071;95072;95073;95074;95075;95076;95077;95078;95079;95080;95081;95082;95083;95084;95085;95086;95087;95088;95089;95090	17005;17006;17007;17008;17009;17010;17011;17012;17013;17014;17015;17016;17017;17018;17019;17020;17021;17022;17023;17024;17025;17026;17027;17028;17029;17030;17031;17032;17033;17034;17035;17036;17037;38777;38778;38779;38780;38781;38782;38783;38784;38785;38786;38787;38788;38789;38790;38791;38792;38793;112259;112260;113939;113940;113941;113942;113943;113944;113945;113946;113947;113948;113949;113950;113951;113952;113953;113954;113955;113956;113957;113958;113959;113960;113961;113962;113963;116486;116487;116488;116489;116490;116491;116492;116493;116494;116495;116496;116497;116498;116499;116500;116501;116502;116503;116504;116505;116506;116507;116508;116509;116510;116511;116512;116513;116514;116515;116516;116517	17013;38793;112260;113955;116486	1022;1023		152;429		-1;-1;-1;-1;-1;-1;-1;-1;-1;-1;-1;-1;-1;-1;-1;-1;-1;-1;-1;-1;-1;-1;-1;-1;-1;-1;-1;-1;-1;-1;-1;-1;-1;-1;-1;-1;-1;-1;-1;-1;-1;-1;-1;-1;-1;-1;-1;-1;-1;-1;-1;-1;-1;-1;-1;-1;-1;-1;-1;-1;-1;-1;-1;-1;-1;-1;-1;-1;-1;-1;-1;-1;-1;-1;-1	;;;;;;;;;;;;;;;;;;;;;;;;;;;;;;;;;;;;;;;;;;;;;;;;;;;;;;;;;;;;;;;;;;;;;;;;;;
