## Supplemental tables S1 to S4 for "Osmotic adaptation rather than stress response: A time-resolved proteomic analysis of PEG-induced water limitation in *Phytophthora cinnamomi*": S1.xlsx (part 182 of 184)

### Sheet: proteinGroups.txt MQ (continued)
Filtered Protein ID	Column1	In Control	In NaCl	Protein IDs	Majority protein IDs	Peptide counts (all)	Peptide counts (razor+unique)	Peptide counts (unique)	Fasta headers	Number of proteins	Peptides	Razor + unique peptides	Unique peptides	Peptides C0-1-1	Peptides C0-1-2	Peptides C0-2-1	Peptides C0-2-2	Peptides C0-3-1	Peptides C0-3-2	Peptides C0-4-1	Peptides C0-4-2	Peptides C12-1-1	Peptides C12-1-2	Peptides C12-2-1	Peptides C12-2-2	Peptides C12-3-1	Peptides C12-3-2	Peptides C1-3-1	Peptides C1-3-2	Peptides C1-5-1	Peptides C1-5-2	Peptides C1-6-1	Peptides C1-6-2	Peptides C24-1-1	Peptides C24-1-2	Peptides C24-2-1	Peptides C24-2-2	Peptides C24-4-1	Peptides C24-4-2	Peptides C6-1-1	Peptides C6-1-2	Peptides C6-4-1	Peptides C6-4-2	Peptides C6-6-1	Peptides C6-6-2	Peptides P1-1-1	Peptides P1-1-2	Peptides P12-1-1	Peptides P12-1-2	Peptides P12-2-1	Peptides P12-2-2	Peptides P12-3-1	Peptides P12-3-2	Peptides P1-3-1	Peptides P1-3-2	Peptides P1-4-1	Peptides P1-4-2	Peptides P24-1-1	Peptides P24-1-2	Peptides P24-2-1	Peptides P24-2-2	Peptides P24-3-1	Peptides P24-3-2	Peptides P6-1-1	Peptides P6-1-2	Peptides P6-2-1	Peptides P6-2-2	Peptides P6-4-1	Peptides P6-4-2	Razor + unique peptides C0-1-1	Razor + unique peptides C0-1-2	Razor + unique peptides C0-2-1	Razor + unique peptides C0-2-2	Razor + unique peptides C0-3-1	Razor + unique peptides C0-3-2	Razor + unique peptides C0-4-1	Razor + unique peptides C0-4-2	Razor + unique peptides C12-1-1	Razor + unique peptides C12-1-2	Razor + unique peptides C12-2-1	Razor + unique peptides C12-2-2	Razor + unique peptides C12-3-1	Razor + unique peptides C12-3-2	Razor + unique peptides C1-3-1	Razor + unique peptides C1-3-2	Razor + unique peptides C1-5-1	Razor + unique peptides C1-5-2	Razor + unique peptides C1-6-1	Razor + unique peptides C1-6-2	Razor + unique peptides C24-1-1	Razor + unique peptides C24-1-2	Razor + unique peptides C24-2-1	Razor + unique peptides C24-2-2	Razor + unique peptides C24-4-1	Razor + unique peptides C24-4-2	Razor + unique peptides C6-1-1	Razor + unique peptides C6-1-2	Razor + unique peptides C6-4-1	Razor + unique peptides C6-4-2	Razor + unique peptides C6-6-1	Razor + unique peptides C6-6-2	Razor + unique peptides P1-1-1	Razor + unique peptides P1-1-2	Razor + unique peptides P12-1-1	Razor + unique peptides P12-1-2	Razor + unique peptides P12-2-1	Razor + unique peptides P12-2-2	Razor + unique peptides P12-3-1	Razor + unique peptides P12-3-2	Razor + unique peptides P1-3-1	Razor + unique peptides P1-3-2	Razor + unique peptides P1-4-1	Razor + unique peptides P1-4-2	Razor + unique peptides P24-1-1	Razor + unique peptides P24-1-2	Razor + unique peptides P24-2-1	Razor + unique peptides P24-2-2	Razor + unique peptides P24-3-1	Razor + unique peptides P24-3-2	Razor + unique peptides P6-1-1	Razor + unique peptides P6-1-2	Razor + unique peptides P6-2-1	Razor + unique peptides P6-2-2	Razor + unique peptides P6-4-1	Razor + unique peptides P6-4-2	Unique peptides C0-1-1	Unique peptides C0-1-2	Unique peptides C0-2-1	Unique peptides C0-2-2	Unique peptides C0-3-1	Unique peptides C0-3-2	Unique peptides C0-4-1	Unique peptides C0-4-2	Unique peptides C12-1-1	Unique peptides C12-1-2	Unique peptides C12-2-1	Unique peptides C12-2-2	Unique peptides C12-3-1	Unique peptides C12-3-2	Unique peptides C1-3-1	Unique peptides C1-3-2	Unique peptides C1-5-1	Unique peptides C1-5-2	Unique peptides C1-6-1	Unique peptides C1-6-2	Unique peptides C24-1-1	Unique peptides C24-1-2	Unique peptides C24-2-1	Unique peptides C24-2-2	Unique peptides C24-4-1	Unique peptides C24-4-2	Unique peptides C6-1-1	Unique peptides C6-1-2	Unique peptides C6-4-1	Unique peptides C6-4-2	Unique peptides C6-6-1	Unique peptides C6-6-2	Unique peptides P1-1-1	Unique peptides P1-1-2	Unique peptides P12-1-1	Unique peptides P12-1-2	Unique peptides P12-2-1	Unique peptides P12-2-2	Unique peptides P12-3-1	Unique peptides P12-3-2	Unique peptides P1-3-1	Unique peptides P1-3-2	Unique peptides P1-4-1	Unique peptides P1-4-2	Unique peptides P24-1-1	Unique peptides P24-1-2	Unique peptides P24-2-1	Unique peptides P24-2-2	Unique peptides P24-3-1	Unique peptides P24-3-2	Unique peptides P6-1-1	Unique peptides P6-1-2	Unique peptides P6-2-1	Unique peptides P6-2-2	Unique peptides P6-4-1	Unique peptides P6-4-2	Sequence coverage [%]	Unique + razor sequence coverage [%]	Unique sequence coverage [%]	Mol. weight [kDa]	Sequence length	Sequence lengths	Fraction average	Fraction 1	Fraction 2	Fraction 3	Fraction 4	Fraction 5	Fraction 6	Fraction 7	Fraction 8	Fraction 9	Q-value	Score	Sequence coverage C0-1-1 [%]	Sequence coverage C0-1-2 [%]	Sequence coverage C0-2-1 [%]	Sequence coverage C0-2-2 [%]	Sequence coverage C0-3-1 [%]	Sequence coverage C0-3-2 [%]	Sequence coverage C0-4-1 [%]	Sequence coverage C0-4-2 [%]	Sequence coverage C12-1-1 [%]	Sequence coverage C12-1-2 [%]	Sequence coverage C12-2-1 [%]	Sequence coverage C12-2-2 [%]	Sequence coverage C12-3-1 [%]	Sequence coverage C12-3-2 [%]	Sequence coverage C1-3-1 [%]	Sequence coverage C1-3-2 [%]	Sequence coverage C1-5-1 [%]	Sequence coverage C1-5-2 [%]	Sequence coverage C1-6-1 [%]	Sequence coverage C1-6-2 [%]	Sequence coverage C24-1-1 [%]	Sequence coverage C24-1-2 [%]	Sequence coverage C24-2-1 [%]	Sequence coverage C24-2-2 [%]	Sequence coverage C24-4-1 [%]	Sequence coverage C24-4-2 [%]	Sequence coverage C6-1-1 [%]	Sequence coverage C6-1-2 [%]	Sequence coverage C6-4-1 [%]	Sequence coverage C6-4-2 [%]	Sequence coverage C6-6-1 [%]	Sequence coverage C6-6-2 [%]	Sequence coverage P1-1-1 [%]	Sequence coverage P1-1-2 [%]	Sequence coverage P12-1-1 [%]	Sequence coverage P12-1-2 [%]	Sequence coverage P12-2-1 [%]	Sequence coverage P12-2-2 [%]	Sequence coverage P12-3-1 [%]	Sequence coverage P12-3-2 [%]	Sequence coverage P1-3-1 [%]	Sequence coverage P1-3-2 [%]	Sequence coverage P1-4-1 [%]	Sequence coverage P1-4-2 [%]	Sequence coverage P24-1-1 [%]	Sequence coverage P24-1-2 [%]	Sequence coverage P24-2-1 [%]	Sequence coverage P24-2-2 [%]	Sequence coverage P24-3-1 [%]	Sequence coverage P24-3-2 [%]	Sequence coverage P6-1-1 [%]	Sequence coverage P6-1-2 [%]	Sequence coverage P6-2-1 [%]	Sequence coverage P6-2-2 [%]	Sequence coverage P6-4-1 [%]	Sequence coverage P6-4-2 [%]	Intensity	Intensity C0-1-1	Intensity C0-1-2	Intensity C0-2-1	Intensity C0-2-2	Intensity C0-3-1	Intensity C0-3-2	Intensity C0-4-1	Intensity C0-4-2	Intensity C12-1-1	Intensity C12-1-2	Intensity C12-2-1	Intensity C12-2-2	Intensity C12-3-1	Intensity C12-3-2	Intensity C1-3-1	Intensity C1-3-2	Intensity C1-5-1	Intensity C1-5-2	Intensity C1-6-1	Intensity C1-6-2	Intensity C24-1-1	Intensity C24-1-2	Intensity C24-2-1	Intensity C24-2-2	Intensity C24-4-1	Intensity C24-4-2	Intensity C6-1-1	Intensity C6-1-2	Intensity C6-4-1	Intensity C6-4-2	Intensity C6-6-1	Intensity C6-6-2	Intensity P1-1-1	Intensity P1-1-2	Intensity P12-1-1	Intensity P12-1-2	Intensity P12-2-1	Intensity P12-2-2	Intensity P12-3-1	Intensity P12-3-2	Intensity P1-3-1	Intensity P1-3-2	Intensity P1-4-1	Intensity P1-4-2	Intensity P24-1-1	Intensity P24-1-2	Intensity P24-2-1	Intensity P24-2-2	Intensity P24-3-1	Intensity P24-3-2	Intensity P6-1-1	Intensity P6-1-2	Intensity P6-2-1	Intensity P6-2-2	Intensity P6-4-1	Intensity P6-4-2	LFQ intensity C0-1-1	LFQ intensity C0-1-2	LFQ intensity C0-2-1	LFQ intensity C0-2-2	LFQ intensity C0-3-1	LFQ intensity C0-3-2	LFQ intensity C0-4-1	LFQ intensity C0-4-2	LFQ intensity C12-1-1	LFQ intensity C12-1-2	LFQ intensity C12-2-1	LFQ intensity C12-2-2	LFQ intensity C12-3-1	LFQ intensity C12-3-2	LFQ intensity C1-3-1	LFQ intensity C1-3-2	LFQ intensity C1-5-1	LFQ intensity C1-5-2	LFQ intensity C1-6-1	LFQ intensity C1-6-2	LFQ intensity C24-1-1	LFQ intensity C24-1-2	LFQ intensity C24-2-1	LFQ intensity C24-2-2	LFQ intensity C24-4-1	LFQ intensity C24-4-2	LFQ intensity C6-1-1	LFQ intensity C6-1-2	LFQ intensity C6-4-1	LFQ intensity C6-4-2	LFQ intensity C6-6-1	LFQ intensity C6-6-2	LFQ intensity P1-1-1	LFQ intensity P1-1-2	LFQ intensity P12-1-1	LFQ intensity P12-1-2	LFQ intensity P12-2-1	LFQ intensity P12-2-2	LFQ intensity P12-3-1	LFQ intensity P12-3-2	LFQ intensity P1-3-1	LFQ intensity P1-3-2	LFQ intensity P1-4-1	LFQ intensity P1-4-2	LFQ intensity P24-1-1	LFQ intensity P24-1-2	LFQ intensity P24-2-1	LFQ intensity P24-2-2	LFQ intensity P24-3-1	LFQ intensity P24-3-2	LFQ intensity P6-1-1	LFQ intensity P6-1-2	LFQ intensity P6-2-1	LFQ intensity P6-2-2	LFQ intensity P6-4-1	LFQ intensity P6-4-2	MS/MS count C0-1-1	MS/MS count C0-1-2	MS/MS count C0-2-1	MS/MS count C0-2-2	MS/MS count C0-3-1	MS/MS count C0-3-2	MS/MS count C0-4-1	MS/MS count C0-4-2	MS/MS count C12-1-1	MS/MS count C12-1-2	MS/MS count C12-2-1	MS/MS count C12-2-2	MS/MS count C12-3-1	MS/MS count C12-3-2	MS/MS count C1-3-1	MS/MS count C1-3-2	MS/MS count C1-5-1	MS/MS count C1-5-2	MS/MS count C1-6-1	MS/MS count C1-6-2	MS/MS count C24-1-1	MS/MS count C24-1-2	MS/MS count C24-2-1	MS/MS count C24-2-2	MS/MS count C24-4-1	MS/MS count C24-4-2	MS/MS count C6-1-1	MS/MS count C6-1-2	MS/MS count C6-4-1	MS/MS count C6-4-2	MS/MS count C6-6-1	MS/MS count C6-6-2	MS/MS count P1-1-1	MS/MS count P1-1-2	MS/MS count P12-1-1	MS/MS count P12-1-2	MS/MS count P12-2-1	MS/MS count P12-2-2	MS/MS count P12-3-1	MS/MS count P12-3-2	MS/MS count P1-3-1	MS/MS count P1-3-2	MS/MS count P1-4-1	MS/MS count P1-4-2	MS/MS count P24-1-1	MS/MS count P24-1-2	MS/MS count P24-2-1	MS/MS count P24-2-2	MS/MS count P24-3-1	MS/MS count P24-3-2	MS/MS count P6-1-1	MS/MS count P6-1-2	MS/MS count P6-2-1	MS/MS count P6-2-2	MS/MS count P6-4-1	MS/MS count P6-4-2	MS/MS count	Peptide sequences	Only identified by site	Reverse	Potential contaminant	id	Peptide IDs	Peptide is razor	Mod. peptide IDs	Evidence IDs	MS/MS IDs	Best MS/MS	Oxidation (M) site IDs	Phospho (STY) site IDs	Oxidation (M) site positions	Phospho (STY) site positions	Taxonomy IDs	Taxonomy names
KAG6614640.1	KAG6614640.1	1	1	KAG6614640.1;EGZ16878.1;G4ZCI9;XP_009525936.1;GMF64545.1;KAE9207010.1;KAE9124567.1;KAE8915685.1;A0A9W6YGI3;KAE9008179.1;KAE9193237.1;KAE9038238.1;KAE8930696.1;A0A6A3T126;KAE9119603.1;KAE9093142.1;KAE9295151.1;KAE9349212.1;KAK1945458.1;KAE9350918.1;KAE9240750.1;A0A6A3NJE5;KAE9041148.1;KAG1686515.1;W2Z8W5;ETO74613.1;ETN08269.1;ETM45737.1;ETI45924.1;ETL39317.1;KAG3187555.1;A0A8J5J0G8;KAG2787979.1;ETP15828.1;KAF1772098.1;KAG2843467.1;KAG2845720.1;KAG2868044.1;KAG2928114.1;KAG2939843.1;KAG2954208.1;KAG2999048.1;KAG3025275.1;KAG3038361.1;KAG3100795.1;A0A0W8D2V6;A0A329STP9;ETL92427.1;A0A081A6V2;KAG6975173.1;W2X084;KAH7484164.1;KAH7508445.1;ETK85890.1;H3GK12;KAG3091942.1;W2J0K3;V9F353;RAW39108.1;ETP43802.1;KUF90646.1;KAG6962349.1;KAG4249127.1;KAG4062419.1;KAG3254097.1;KAG3227605.1;W2NAP3;KAG3201445.1;KAG3155769.1;W2Q6V4;KAG3102677.1;XP_008906557.1;A0A0W8CBW8;A0A225W191;OWZ10948.1;KUF81568.1;A0A833SBE3;D0MTC5;A0A8S9V5J4;KAF4031283.1;EEY61222.1;XP_002908139.1;KAF4148111.1;KAI9987423.1;KAG7400462.1;KAJ8520207.1;KAG2521964.1;KAG2523534.1;RLN02215.1;RLN45157.1;RLN60411.1;RLN78466.1;A0A3F2RP90;KAG7379904.1;A0A9W6Y0J7;A0A8T1X2I0;A0A8J4S6W9;A0A3R7K1J2;GMF49238.1;A0A8T1VKH2;KAF4319604.1;KAJ8509566.1;RLN87510.1;RLN47420.1;RLN52526.1;RLN89603.1	KAG6614640.1;EGZ16878.1;G4ZCI9;XP_009525936.1;GMF64545.1;KAE9207010.1;KAE9124567.1;KAE8915685.1;A0A9W6YGI3;KAE9008179.1;KAE9193237.1;KAE9038238.1;KAE8930696.1;A0A6A3T126;KAE9119603.1;KAE9093142.1;KAE9295151.1;KAE9349212.1;KAK1945458.1;KAE9350918.1;KAE9240750.1;A0A6A3NJE5;KAE9041148.1;KAG1686515.1;W2Z8W5;ETO74613.1;ETN08269.1;ETM45737.1;ETI45924.1;ETL39317.1;KAG3187555.1;A0A8J5J0G8;KAG2787979.1;ETP15828.1;KAF1772098.1;KAG2843467.1;KAG2845720.1;KAG2868044.1;KAG2928114.1;KAG2939843.1;KAG2954208.1;KAG2999048.1;KAG3025275.1;KAG3038361.1;KAG3100795.1;A0A0W8D2V6;A0A329STP9;ETL92427.1;A0A081A6V2;KAG6975173.1;W2X084;KAH7484164.1;KAH7508445.1;ETK85890.1;H3GK12;KAG3091942.1;W2J0K3;V9F353;RAW39108.1;ETP43802.1;KUF90646.1;KAG6962349.1;KAG4249127.1;KAG4062419.1;KAG3254097.1;KAG3227605.1;W2NAP3;KAG3201445.1;KAG3155769.1;W2Q6V4;KAG3102677.1;XP_008906557.1;A0A0W8CBW8;A0A225W191;OWZ10948.1;KUF81568.1;A0A833SBE3;D0MTC5;A0A8S9V5J4;KAF4031283.1;EEY61222.1;XP_002908139.1;KAF4148111.1;KAI9987423.1;KAG7400462.1;KAJ8520207.1;KAG2521964.1;KAG2523534.1;RLN02215.1;RLN45157.1;RLN60411.1;RLN78466.1;A0A3F2RP90;KAG7379904.1;A0A9W6Y0J7;A0A8T1X2I0;A0A8J4S6W9;A0A3R7K1J2;GMF49238.1;A0A8T1VKH2;KAF4319604.1	14;12;12;12;11;11;11;11;11;11;11;11;11;11;11;11;11;11;11;11;11;11;11;10;9;9;9;9;9;9;9;9;9;9;9;9;9;9;9;9;9;9;9;9;9;9;9;9;9;9;9;9;9;9;9;9;9;9;9;9;9;9;9;9;9;9;9;9;9;9;9;9;8;8;8;8;8;8;8;8;8;8;8;8;7;7;7;7;7;7;7;7;7;7;7;7;7;7;7;7;7;3;2;1;1;1	14;12;12;12;11;11;11;11;11;11;11;11;11;11;11;11;11;11;11;11;11;11;11;10;9;9;9;9;9;9;9;9;9;9;9;9;9;9;9;9;9;9;9;9;9;9;9;9;9;9;9;9;9;9;9;9;9;9;9;9;9;9;9;9;9;9;9;9;9;9;9;9;8;8;8;8;8;8;8;8;8;8;8;8;7;7;7;7;7;7;7;7;7;7;7;7;7;7;7;7;7;3;2;1;1;1	14;12;12;12;11;11;11;11;11;11;11;11;11;11;11;11;11;11;11;11;11;11;11;10;9;9;9;9;9;9;9;9;9;9;9;9;9;9;9;9;9;9;9;9;9;9;9;9;9;9;9;9;9;9;9;9;9;9;9;9;9;9;9;9;9;9;9;9;9;9;9;9;8;8;8;8;8;8;8;8;8;8;8;8;7;7;7;7;7;7;7;7;7;7;7;7;7;7;7;7;7;3;2;1;1;1	KAG6614640.1 myosin-like protein [Phytophthora cinnamomi];EGZ16878.1 hypothetical protein PHYSODRAFT_559706 [Phytophthora sojae];tr|G4ZCI9|G4ZCI9_PHYSP Myosin-like protein OS=Phytophthora sojae (strain P6497) OX=1094619 GN=PHYSODRAFT_559706 PE=3 SV=1;XP_00	106	14	14	14	3	4	0	1	5	4	0	0	5	2	2	3	2	3	6	5	4	4	2	1	3	5	4	4	5	5	4	5	4	5	5	3	2	0	4	6	1	1	1	0	3	3	4	7	1	2	3	1	1	1	8	3	3	3	3	4	3	4	0	1	5	4	0	0	5	2	2	3	2	3	6	5	4	4	2	1	3	5	4	4	5	5	4	5	4	5	5	3	2	0	4	6	1	1	1	0	3	3	4	7	1	2	3	1	1	1	8	3	3	3	3	4	3	4	0	1	5	4	0	0	5	2	2	3	2	3	6	5	4	4	2	1	3	5	4	4	5	5	4	5	4	5	5	3	2	0	4	6	1	1	1	0	3	3	4	7	1	2	3	1	1	1	8	3	3	3	3	4	14.6	14.6	14.6	164.51	1476	1476;1477;1477;1477;1475;1477;1477;1477;1475;1477;1477;1477;1477;1477;1477;1477;1477;1477;1473;1477;1477;1477;1477;1472;1474;1474;1474;1474;1474;1474;1474;1474;1474;1474;1902;1474;1474;1474;1474;1474;1474;1474;1474;1474;1474;1474;1474;1474;1474;1474;1474;1473;1473;1474;1473;1474;1474;1474;1474;1474;1474;1474;1474;1474;1474;1474;1474;1474;1474;1474;1474;1474;1464;1473;1473;1464;1474;1474;1474;1474;1474;1474;1474;1474;1473;598;1716;1716;1716;1716;1716;1716;1716;1479;1475;1473;1716;1716;1475;1479;1716;452;1366;685;211;211	4.65	19	22	26	17	26	21	25	14	9	0	95.401	3.7	4.8	0	1.6	5.6	4.8	0	0	5.6	2.6	2.5	3.5	2.6	3.5	5.2	5.9	4.6	4.7	2.9	1.6	3.5	6	4.7	4.7	5.7	5.6	4.7	5.8	4.9	6	5.8	3.4	2.5	0	4.7	6.7	0.6	1.3	1	0	3.7	3.3	5.4	8.5	1.3	2.3	4	1.3	1.3	1.2	7.6	4.1	3.8	3.8	4	4.3	2441200000	7143400	8653500	0	8861100	13607000	12470000	0	0	312640000	8151000	16724000	13680000	22989000	14150000	145920000	9926400	7450100	10845000	6046500	2888100	13685000	18362000	18247000	15224000	17737000	227030000	7629500	11704000	10326000	10115000	10912000	9776800	19818000	0	157420000	15129000	0	14324000	0	0	32946000	58768000	92817000	348380000	461530	4936800	13399000	2206900	6659700	42907000	334330000	48875000	25353000	22396000	192050000	15127000	34826000	45364000	0	0	47883000	38196000	0	0	220080000	26779000	33253000	21463000	121060000	35975000	176530000	25108000	18815000	23099000	30540000	0	25857000	28650000	36199000	25865000	22593000	91728000	20370000	27153000	26945000	25518000	22659000	32978000	4448300	0	89336000	26337000	0	107790000	0	0	54749000	53604000	63612000	112340000	0	31479000	50910000	0	0	0	128660000	72420000	37987000	45046000	86790000	69714000	5	6	0	1	6	6	0	0	5	2	2	3	2	2	5	5	4	4	2	1	2	5	4	4	4	5	4	5	4	4	3	3	3	0	4	6	1	1	1	0	3	3	4	8	1	2	3	1	1	1	7	4	2	2	3	4	173	EAAAAVAEAEAAAAEATAAVEHER;FSNQMQELVDTLDATR;IAVLDSILK;IPTAVATIPLFPR;KIPTAVATIPLFPR;LAGALVETYLLEK;LIEQNPILEAFGNAK;LPENLNVPELDRFLNVSR;LQISANLDNPFANVDLIPR;NFHIFYQLLAGASPQAR;SDADVELLPVEVGQTVWVPGAADR;SLSTLTAPLGTFSTENGR;TAVVVVQALFR;TQVLQDDNYTEYTVYVLR				1901	1628;2703;3771;4140;4432;4618;5058;5374;5447;6034;6900;7219;7527;7863	True;True;True;True;True;True;True;True;True;True;True;True;True;True	1773;2955;2956;4136;4535;4851;5050;5524;5879;5955;6659;7603;7948;8289;8661	24011;24012;24013;24014;24015;24016;24017;24018;24019;24020;24021;24022;24023;24024;24025;24026;24027;24028;24029;24030;24031;24032;24033;24034;24035;24036;24037;24038;24039;24040;24041;24042;24043;24044;24045;24046;24047;24048;24049;40016;40017;40018;40019;40020;55118;60496;60497;60498;60499;60500;64658;64659;64660;64661;67012;67013;67014;67015;67016;67017;67018;67019;67020;67021;67022;67023;67024;67025;67026;67027;67028;67029;67030;67031;67032;67033;67034;67035;67036;67037;67038;67039;73512;73513;73514;73515;73516;73517;73518;73519;73520;73521;73522;73523;73524;73525;73526;73527;73528;73529;73530;73531;73532;73533;73534;73535;73536;73537;73538;73539;73540;77369;78197;78198;78199;78200;78201;78202;78203;78204;78205;78206;78207;78208;78209;78210;78211;78212;78213;78214;78215;78216;78217;78218;78219;78220;78221;78222;78223;78224;78225;78226;87484;87485;87486;87487;87488;87489;87490;98035;98036;103522;103523;103524;103525;108223;108224;108225;108226;108227;108228;108229;108230;108231;113609;113610;113611;113612;113613;113614;113615;113616;113617;113618;113619;113620;113621;113622;113623	28513;28514;28515;28516;28517;28518;28519;28520;28521;28522;28523;28524;28525;28526;28527;28528;28529;28530;28531;28532;28533;28534;28535;28536;28537;28538;28539;28540;28541;28542;28543;28544;28545;28546;28547;28548;28549;28550;28551;28552;28553;28554;28555;48426;48427;48428;48429;48430;67274;74166;74167;74168;74169;74170;79642;79643;79644;79645;82573;82574;82575;82576;82577;82578;82579;82580;82581;82582;82583;82584;82585;82586;82587;82588;82589;82590;82591;82592;82593;82594;82595;82596;82597;82598;82599;82600;90687;90688;90689;90690;90691;90692;90693;90694;90695;90696;90697;90698;90699;90700;90701;90702;90703;90704;90705;90706;90707;90708;90709;90710;90711;90712;90713;90714;90715;95298;96284;96285;96286;96287;96288;96289;96290;96291;96292;96293;96294;96295;96296;96297;96298;96299;96300;96301;96302;96303;96304;96305;96306;96307;96308;96309;96310;96311;96312;96313;96314;107749;107750;107751;107752;107753;107754;107755;119877;119878;126695;126696;126697;126698;132044;132045;132046;132047;132048;132049;132050;132051;132052;139073;139074;139075;139076;139077;139078;139079;139080;139081;139082;139083;139084;139085;139086;139087	28528;48426;67274;74166;79645;82573;90691;95298;96291;107752;119877;126698;132046;139076	1024		656		-1;-1;-1;-1;-1;-1;-1;-1;-1;-1;-1;-1;-1;-1;-1;-1;-1;-1;-1;-1;-1;-1;-1;-1;-1;-1;-1;-1;-1;-1;-1;-1;-1;-1;-1;-1;-1;-1;-1;-1;-1;-1;-1;-1;-1;-1;-1;-1;-1;-1;-1;-1;-1;-1;-1;-1;-1;-1;-1;-1;-1;-1;-1;-1;-1;-1;-1;-1;-1;-1;-1;-1;-1;-1;-1;-1;-1;-1;-1;-1;-1;-1;-1;-1;-1;-1;-1;-1;-1;-1;-1;-1;-1;-1;-1;-1;-1;-1;-1;-1;-1;-1;-1;-1;-1;-1	;;;;;;;;;;;;;;;;;;;;;;;;;;;;;;;;;;;;;;;;;;;;;;;;;;;;;;;;;;;;;;;;;;;;;;;;;;;;;;;;;;;;;;;;;;;;;;;;;;;;;;;;;
KAG6614665.1	KAG6614665.1	0	0	KAG6614665.1;KAJ8569027.1	KAG6614665.1;KAJ8569027.1	4;3	1;1	1;1	KAG6614665.1 mitochondrion protein [Phytophthora cinnamomi];KAJ8569027.1 hypothetical protein ON010_g6233 [Phytophthora cinnamomi]	2	4	1	1	0	0	0	0	0	0	0	0	2	1	0	0	0	0	0	0	0	0	0	0	0	0	0	0	0	0	0	0	0	0	0	0	1	0	0	0	0	0	0	0	0	0	0	0	0	1	0	0	0	0	0	0	0	0	0	0	0	0	0	0	0	0	0	0	1	0	0	0	0	0	0	0	0	0	0	0	0	0	0	0	0	0	0	0	0	0	0	0	0	0	0	0	0	0	0	0	0	0	0	0	0	0	0	0	0	0	0	0	0	0	0	0	0	0	0	0	0	0	0	0	1	0	0	0	0	0	0	0	0	0	0	0	0	0	0	0	0	0	0	0	0	0	0	0	0	0	0	0	0	0	0	0	0	0	0	0	0	0	0	0	0	0	0	0	0	0	0	0	10.1	2.1	2.1	74.241	682	682;2482	4				1						0.0086634	6.0912	0	0	0	0	0	0	0	0	4.7	2.6	0	0	0	0	0	0	0	0	0	0	0	0	0	0	0	0	0	0	0	0	0	0	2.8	0	0	0	0	0	0	0	0	0	0	0	0	2.6	0	0	0	0	0	0	0	0	0	0	56170000	0	0	0	0	0	0	0	0	56170000	0	0	0	0	0	0	0	0	0	0	0	0	0	0	0	0	0	0	0	0	0	0	0	0	0	0	0	0	0	0	0	0	0	0	0	0	0	0	0	0	0	0	0	0	0	0	0	0	0	0	0	0	0	0	0	0	0	0	0	0	0	0	0	0	0	0	0	0	0	0	0	0	0	0	0	0	0	0	0	0	0	0	0	0	0	0	0	0	0	0	0	0	0	0	0	0	0	0	0	0	0	0	0	0	0	0	0	0	0	0	0	1	0	0	0	0	0	0	0	0	0	0	0	0	0	0	0	0	0	0	0	0	0	0	0	0	0	0	0	0	0	0	0	0	0	0	0	0	0	0	0	0	0	0	0	0	0	0	0	1	ALGTVLDSSSTYEAFSHR;ASMAALALSDRVEAAAPLR;LLLLGLLSAPAATAVYVK;QIQATTNVLLSSLK				1902	572;843;5217;6565	False;False;False;True	619;915;5696;7246	8129;12374;75443;75444;75445;94066	9603;14635;93013;93014;93015;115367	9603;14635;93014;115367					-1;-1	;
KAG6614675.1	KAG6614675.1	0	0	KAG6614675.1;KAJ8530427.1;KAG3030909.1;KAE9293780.1;A0A6A3Y7R1;EGZ19806.1;G4Z9V3;XP_009522523.1;KAE9352336.1;KAE9230084.1;A0A6G0S9Z9;A0A6A3Z4F6;KAG1704568.1;KAG3096392.1;KAE9221122.1;KAG2834904.1;KAG2839189.1;KAG2766406.1;KAG2920787.1;KAG2930837.1;KAG2952097.1;KAG2988722.1;KAG3096028.1;KAG2845136.1;KAG3039814.1;KAE9090887.1;KAE9213655.1;KAK1944124.1;KAE9122466.1;RLN50556.1;A0A3F2RIS8;RLN74074.1;RLN27400.1;A0A3R7K7D7;KAG7384303.1;A0A8T1VWH4;KAF4315793.1;A0A921SAA2;A0A8T0LJJ0;A0A8J4S261;KAG2509951.1;KAG2507342.1;KAE9005199.1;A0A6A4EEB2;KAE8983559.1;KAE9322580.1;KAE8991799.1;KAE9092214.1;KAE8932058.1;KAE8894455.1;A0A329RLV6;KAG3194446.1;KAG3215758.1;W2LQB9;ETL45659.1;ETL98835.1;ETM52001.1;W2NTQ1;ETO81162.1;ETK92274.1;OWZ11507.1;A0A225W3C0;KAF1773696.1;V9FLS7;W2ZRY6;W2XIA6;XP_008901730.1;KUF92705.1;A0A0W8D8K7;ETI52399.1;ETN12679.1;ETP22217.1;KUF81613.1;A0A0W8CC22;ETP50117.1;A0A081AQK1;KAI9992168.1;W2QJD1;W2JH13;RAW25320.1;KAG4061109.1;KAG4248963.1;KAG6947483.1;KAG3135615.1;A0A8T1TV59;A0A8T1ED07;A0A8J5IKW6;KAG6949394.1;KAG3245552.1;KAG3111201.1;KAG3156757.1;XP_002902231.1;KAI9992099.1;KAF4034307.1;EEY56903.1;A0A833SGV0;KAF4141407.1;A0A8S9UPG9;D0NFB4;W2HAV1;RLN58046.1	KAG6614675.1;KAJ8530427.1	5;3;1;1;1;1;1;1;1;1;1;1;1;1;1;1;1;1;1;1;1;1;1;1;1;1;1;1;1;1;1;1;1;1;1;1;1;1;1;1;1;1;1;1;1;1;1;1;1;1;1;1;1;1;1;1;1;1;1;1;1;1;1;1;1;1;1;1;1;1;1;1;1;1;1;1;1;1;1;1;1;1;1;1;1;1;1;1;1;1;1;1;1;1;1;1;1;1;1;1;1	5;3;1;1;1;1;1;1;1;1;1;1;1;1;1;1;1;1;1;1;1;1;1;1;1;1;1;1;1;1;1;1;1;1;1;1;1;1;1;1;1;1;1;1;1;1;1;1;1;1;1;1;1;1;1;1;1;1;1;1;1;1;1;1;1;1;1;1;1;1;1;1;1;1;1;1;1;1;1;1;1;1;1;1;1;1;1;1;1;1;1;1;1;1;1;1;1;1;1;1;1	5;3;1;1;1;1;1;1;1;1;1;1;1;1;1;1;1;1;1;1;1;1;1;1;1;1;1;1;1;1;1;1;1;1;1;1;1;1;1;1;1;1;1;1;1;1;1;1;1;1;1;1;1;1;1;1;1;1;1;1;1;1;1;1;1;1;1;1;1;1;1;1;1;1;1;1;1;1;1;1;1;1;1;1;1;1;1;1;1;1;1;1;1;1;1;1;1;1;1;1;1	KAG6614675.1 Cold shock domain-containing protein E1 [Phytophthora cinnamomi];KAJ8530427.1 hypothetical protein ON010_g14485 [Phytophthora cinnamomi]	101	5	5	5	0	0	0	0	0	0	0	0	0	0	0	0	0	2	0	1	0	0	0	0	0	1	0	0	0	1	1	0	0	0	1	0	0	0	1	0	0	0	0	0	0	1	0	0	0	0	0	0	0	0	3	0	1	0	1	0	0	0	0	0	0	0	0	0	0	0	0	0	0	2	0	1	0	0	0	0	0	1	0	0	0	1	1	0	0	0	1	0	0	0	1	0	0	0	0	0	0	1	0	0	0	0	0	0	0	0	3	0	1	0	1	0	0	0	0	0	0	0	0	0	0	0	0	0	0	2	0	1	0	0	0	0	0	1	0	0	0	1	1	0	0	0	1	0	0	0	1	0	0	0	0	0	0	1	0	0	0	0	0	0	0	0	3	0	1	0	1	0	6.2	6.2	6.2	132.64	1203	1203;733;1295;1353;1353;1352;1352;1352;1307;1307;1307;1307;1300;1295;1353;1295;1295;1295;1295;1295;1295;1295;1295;1295;1295;1353;1353;1298;1353;1996;1996;1387;1387;1387;1372;1372;1363;1363;1363;1363;1363;1363;1354;1354;1354;1354;1353;1353;1353;1353;1295;1295;1295;1283;1283;1283;1283;1283;1283;1283;1279;1279;1273;1271;1049;1271;1271;1271;1271;1271;1271;1271;1218;1218;1049;1283;1283;1271;1283;1295;1295;1295;1295;1295;1295;1295;1294;1294;1294;1294;1294;1293;1293;1293;1293;1293;1293;1293;1293;1283;1996	5.36		1	2	2	2	1	5	1		0	30.764	0	0	0	0	0	0	0	0	0	0	0	0	0	2.5	0	0.9	0	0	0	0	0	1.6	0	0	0	0.9	0.9	0	0	0	1.6	0	0	0	1.1	0	0	0	0	0	0	1.6	0	0	0	0	0	0	0	0	3.6	0	1.6	0	1.1	0	106760000	0	0	0	0	0	0	0	0	0	0	0	0	0	3906600	0	940090	0	0	0	0	0	1925500	0	0	0	9196700	1679800	0	0	0	1969300	0	0	0	22030000	0	0	0	0	0	0	935840	0	0	0	0	0	0	0	0	42873000	0	1694900	0	19613000	0	0	0	0	0	0	0	0	0	0	0	0	0	0	0	0	0	0	0	0	0	0	0	0	0	0	0	0	0	0	0	0	0	0	0	0	0	0	0	0	0	0	0	0	0	0	0	0	0	0	0	0	0	0	0	0	0	0	0	0	0	0	0	0	0	0	0	0	0	0	2	0	1	0	0	0	0	0	1	0	0	0	1	1	0	0	0	1	0	0	0	1	0	0	0	0	0	0	1	0	0	0	0	0	0	0	0	3	0	1	0	1	0	14	EKVDSAFIISEDVFEEAQK;ELPVEQGFVVALK;GSIQVEQLSDELVDGVVTK;LPPGSVSFEELLR;QHLIDFLPELK				1903	1951;2054;3335;5400;6544	True;True;True;True;True	2130;2239;3656;5907;7225	28909;28910;28911;30325;48955;48956;48957;77687;77688;93855;93856;93857;93858;93859	34247;34248;34249;35937;59144;59145;59146;95688;95689;115142;115143;115144;115145;115146	34248;35937;59144;95688;115146					-1;-1;-1;-1;-1;-1;-1;-1;-1;-1;-1;-1;-1;-1;-1;-1;-1;-1;-1;-1;-1;-1;-1;-1;-1;-1;-1;-1;-1;-1;-1;-1;-1;-1;-1;-1;-1;-1;-1;-1;-1;-1;-1;-1;-1;-1;-1;-1;-1;-1;-1;-1;-1;-1;-1;-1;-1;-1;-1;-1;-1;-1;-1;-1;-1;-1;-1;-1;-1;-1;-1;-1;-1;-1;-1;-1;-1;-1;-1;-1;-1;-1;-1;-1;-1;-1;-1;-1;-1;-1;-1;-1;-1;-1;-1;-1;-1;-1;-1;-1;-1	;;;;;;;;;;;;;;;;;;;;;;;;;;;;;;;;;;;;;;;;;;;;;;;;;;;;;;;;;;;;;;;;;;;;;;;;;;;;;;;;;;;;;;;;;;;;;;;;;;;;
KAG6614687.1	KAG6614687.1	1	1	KAG6614687.1;KAE9351893.1;KAE9284888.1;KAE9276262.1;KAE9180615.1;KAE9179825.1;KAE9171130.1;KAE9085436.1;KAE9077000.1;KAE9070831.1;KAE9019305.1;KAE8972302.1;KAE8921639.1;KAE8916074.1;G4ZE42;EGZ16963.1;A0A6A3VPP5;KAE9007447.1;A0A6A3LM88;XP_009526021.1	KAG6614687.1;KAE9351893.1;KAE9284888.1;KAE9276262.1;KAE9180615.1;KAE9179825.1;KAE9171130.1;KAE9085436.1;KAE9077000.1;KAE9070831.1;KAE9019305.1;KAE8972302.1;KAE8921639.1;KAE8916074.1;G4ZE42;EGZ16963.1;A0A6A3VPP5;KAE9007447.1;A0A6A3LM88;XP_009526021.1	6;5;5;5;5;5;5;5;5;5;5;5;5;5;5;5;5;5;5;5	2;2;2;2;2;2;2;2;2;2;2;2;2;2;2;2;2;2;2;2	0;0;0;0;0;0;0;0;0;0;0;0;0;0;0;0;0;0;0;0	KAG6614687.1 D-isomer specific 2-hydroxyacid dehydrogenase [Phytophthora cinnamomi];KAE9351893.1 2-hydroxyacid dehydrogenase [Phytophthora rubi];KAE9284888.1 2-hydroxyacid dehydrogenase [Phytophthora fragariae];KAE9276262.1 2-hydroxyacid dehydrogenase [Phy	20	6	2	0	4	3	0	0	5	6	0	0	5	6	4	5	2	4	4	3	3	4	2	3	3	4	5	4	4	5	3	3	4	3	3	3	0	0	0	5	1	1	2	1	4	3	0	5	0	0	3	2	1	0	5	3	3	3	2	1	1	1	0	0	2	2	0	0	2	2	1	1	1	1	1	1	1	1	0	1	1	1	1	1	1	1	1	1	1	1	1	1	0	0	0	2	0	0	1	1	1	1	0	1	0	0	1	0	0	0	1	1	1	1	0	0	0	0	0	0	0	0	0	0	0	0	0	0	0	0	0	0	0	0	0	0	0	0	0	0	0	0	0	0	0	0	0	0	0	0	0	0	0	0	0	0	0	0	0	0	0	0	0	0	0	0	0	0	0	0	0	0	32.1	9.6	0	36.284	333	333;332;333;333;333;333;333;333;333;333;332;333;333;333;333;333;333;332;332;333	4.15	8	7	10	10	12	3	6	4	1	0	25.024	19.5	17.1	0	0	25.5	32.1	0	0	25.5	32.1	23.7	28.5	12.6	23.7	21.9	19.2	19.2	23.7	13.2	19.2	19.2	23.7	28.5	23.7	23.7	28.5	19.2	19.2	23.7	19.2	19.2	19.2	0	0	0	27.3	6.6	6.6	10.2	6	23.7	17.1	0	28.5	0	0	19.2	13.2	6.6	0	28.5	19.2	19.2	19.2	11.1	4.8	1392100000	5505100	19284000	0	0	21769000	21126000	0	0	189850000	74808000	24212000	3017600	4832700	13433000	17444000	962110	10049000	12551000	0	3565500	2918200	17939000	11898000	19953000	30829000	180740000	14365000	7918300	19126000	10727000	18501000	14080000	0	0	0	55237000	0	0	445880	287270000	4176500	43607000	0	76268000	0	0	2577700	0	0	0	67826000	6858300	34658000	41747000	0	0	0	0	0	0	145080000	117230000	0	0	87572000	263750000	0	0	0	0	40668000	0	0	0	0	23406000	0	0	0	69648000	0	0	61264000	0	0	59613000	87972000	0	0	0	0	46783000	0	0	0	0	0	0	0	0	0	0	0	0	0	0	0	0	103340000	156910000	0	0	2	3	0	0	4	4	0	0	3	3	1	1	1	1	3	1	2	1	0	1	1	3	2	2	1	3	2	1	2	2	3	2	0	0	0	2	0	0	1	2	1	1	0	2	0	0	1	0	0	0	1	1	2	3	0	0	72	ADIISLHCPLFPSTK;IAFFSTHSYDIESMER;ISAVGLDVFEGEGDYFYSDR;LAEGCEGVCIFVNDVADEAALR;LAGLLGFDLHGK;VPAYSPYAVAEHAATLMMTLNR				1904	168;3734;4182;4596;4622;8612	False;False;True;False;True;False	186;4092;4093;4581;5024;5054;9484;9485;9486	2475;2476;2477;2478;2479;2480;2481;2482;2483;2484;2485;2486;2487;2488;2489;2490;2491;2492;2493;2494;2495;2496;2497;2498;2499;2500;2501;2502;2503;2504;2505;2506;2507;2508;2509;2510;2511;54553;54554;54555;54556;54557;54558;54559;54560;54561;54562;54563;54564;54565;54566;54567;54568;54569;54570;54571;54572;54573;54574;54575;54576;54577;54578;54579;54580;61033;61034;61035;61036;61037;61038;61039;61040;61041;61042;61043;61044;61045;61046;61047;61048;61049;61050;61051;61052;61053;61054;61055;61056;61057;61058;61059;61060;61061;61062;61063;61064;61065;61066;61067;61068;61069;61070;61071;61072;61073;61074;61075;61076;61077;61078;61079;61080;61081;61082;61083;61084;61085;61086;66479;66480;66481;66482;66483;66484;66485;66486;66487;66488;66489;66490;66491;66492;66493;66494;66495;66496;66497;66498;66499;66500;66501;66502;66503;66504;66505;66506;66507;66508;66509;66510;66511;66512;66513;66514;66515;66516;66517;66518;66519;66520;66521;66522;66523;66524;66525;66526;66527;66528;66529;66530;66531;66532;66533;66534;66535;66536;66537;66538;66539;66540;66541;66542;66543;66544;66545;66546;66547;66548;66549;66550;66551;66552;66553;66554;66555;66556;66557;66558;66559;66560;66561;66562;66563;66564;66565;66566;66567;66568;66569;66570;66571;66572;67057;67058;67059;67060;67061;67062;67063;124771;124772;124773;124774;124775;124776;124777;124778;124779;124780;124781;124782;124783;124784;124785;124786;124787;124788;124789;124790;124791;124792;124793;124794;124795;124796;124797;124798;124799;124800;124801;124802;124803;124804;124805;124806;124807;124808;124809;124810;124811;124812;124813;124814;124815;124816;124817;124818;124819;124820;124821;124822;124823;124824;124825;124826;124827;124828;124829;124830;124831;124832;124833;124834;124835;124836;124837;124838;124839;124840;124841;124842;124843;124844;124845;124846;124847;124848;124849;124850;124851;124852	2890;2891;2892;2893;2894;2895;2896;2897;2898;2899;2900;2901;2902;2903;2904;2905;2906;2907;2908;2909;2910;2911;2912;2913;2914;2915;2916;2917;2918;2919;2920;2921;2922;2923;2924;2925;2926;2927;2928;2929;2930;2931;2932;2933;2934;2935;2936;2937;2938;2939;2940;2941;2942;2943;2944;2945;2946;2947;2948;2949;2950;2951;2952;2953;2954;2955;2956;2957;2958;2959;2960;2961;2962;2963;66580;66581;66582;66583;66584;66585;66586;66587;66588;66589;66590;66591;66592;66593;66594;66595;66596;66597;66598;66599;66600;66601;66602;66603;66604;66605;66606;66607;66608;66609;66610;66611;74797;74798;74799;74800;74801;74802;74803;74804;74805;74806;74807;74808;74809;74810;74811;74812;74813;74814;74815;74816;74817;74818;74819;74820;74821;74822;74823;74824;74825;74826;74827;74828;74829;74830;74831;74832;74833;74834;74835;74836;74837;74838;74839;74840;74841;74842;74843;74844;74845;74846;74847;74848;74849;74850;74851;74852;74853;74854;74855;74856;74857;74858;74859;74860;74861;74862;74863;81797;81798;81799;81800;81801;81802;81803;81804;81805;81806;81807;81808;81809;81810;81811;81812;81813;81814;81815;81816;81817;81818;81819;81820;81821;81822;81823;81824;81825;81826;81827;81828;81829;81830;81831;81832;81833;81834;81835;81836;81837;81838;81839;81840;81841;81842;81843;81844;81845;81846;81847;81848;81849;81850;81851;81852;81853;81854;81855;81856;81857;81858;81859;81860;81861;81862;81863;81864;81865;81866;81867;81868;81869;81870;81871;81872;81873;81874;81875;81876;81877;81878;81879;81880;81881;81882;81883;81884;81885;81886;81887;81888;81889;81890;81891;81892;81893;81894;81895;81896;81897;81898;81899;81900;81901;81902;81903;81904;81905;81906;81907;81908;81909;81910;81911;81912;81913;81914;81915;81916;81917;81918;81919;81920;81921;81922;81923;81924;81925;81926;81927;81928;81929;81930;81931;81932;81933;81934;81935;81936;81937;81938;81939;81940;81941;81942;81943;81944;81945;81946;81947;81948;81949;81950;81951;81952;81953;81954;81955;81956;81957;81958;81959;81960;81961;81962;81963;81964;81965;81966;81967;81968;81969;81970;81971;81972;81973;81974;81975;81976;81977;81978;81979;81980;81981;81982;81983;81984;81985;81986;81987;82619;82620;82621;82622;82623;82624;82625;82626;152843;152844;152845;152846;152847;152848;152849;152850;152851;152852;152853;152854;152855;152856;152857;152858;152859;152860;152861;152862;152863;152864;152865;152866;152867;152868;152869;152870;152871;152872;152873;152874;152875;152876;152877;152878;152879;152880;152881;152882;152883;152884;152885;152886;152887;152888;152889;152890;152891;152892;152893;152894;152895;152896;152897;152898;152899;152900;152901;152902;152903;152904;152905;152906;152907;152908;152909;152910;152911;152912;152913;152914;152915;152916;152917;152918;152919;152920;152921;152922;152923;152924;152925;152926;152927;152928;152929;152930;152931;152932;152933;152934;152935;152936;152937;152938	2915;66590;74843;81924;82619;152856	404;405;406		16;117;118		-1;-1;-1;-1;-1;-1;-1;-1;-1;-1;-1;-1;-1;-1;-1;-1;-1;-1;-1;-1	;;;;;;;;;;;;;;;;;;;
KAJ8530503.1	KAJ8530503.1	1	1	KAJ8530503.1;KAG6614688.1	KAJ8530503.1;KAG6614688.1	8;8	7;7	3;3	KAJ8530503.1 hypothetical protein ON010_g14410 [Phytophthora cinnamomi];KAG6614688.1 D-isomer specific 2-hydroxyacid dehydrogenase [Phytophthora cinnamomi]	2	8	7	3	8	3	0	0	4	5	0	0	5	3	3	3	2	3	3	3	3	3	3	4	4	4	5	4	4	4	4	4	4	2	3	3	0	0	0	5	1	1	0	0	2	2	0	8	1	2	2	3	1	0	3	4	3	3	2	0	7	2	0	0	3	4	0	0	4	2	2	2	1	2	2	2	2	2	2	3	3	3	4	3	3	3	3	3	3	1	2	2	0	0	0	4	0	0	0	0	1	1	0	7	1	2	1	2	0	0	2	3	2	2	1	0	3	0	0	0	0	0	0	0	2	0	0	0	0	0	0	0	0	0	0	0	0	0	1	0	0	0	0	0	0	0	0	0	0	0	0	1	0	0	0	0	0	0	0	3	0	1	0	0	0	0	0	0	0	0	0	0	39.4	32.9	10.3	37.117	340	340;340	4.08	27	38	38	24	48	16	18	5	12	0	46.158	39.4	17.4	0	0	25.6	29.1	0	0	20	17.4	17.4	17.4	10.9	17.4	17.4	17.4	17.4	17.4	17.4	25.6	25.6	25.6	31.2	25.6	25.6	25.6	25.6	25.6	25.6	10.9	17.4	17.4	0	0	0	29.4	6.5	6.5	0	0	12.9	12.9	0	39.4	4.4	9.1	12.9	21.2	6.5	0	17.4	25.6	17.4	17.4	12.9	0	10306000000	92763000	50202000	0	0	57238000	62968000	0	0	1420400000	39813000	88146000	73598000	7867400	88490000	536880000	76823000	154320000	172610000	73522000	79477000	113440000	92295000	112720000	114910000	104080000	1318500000	93439000	137440000	116320000	62131000	78070000	71531000	0	0	0	19061000	0	0	0	0	97331000	26361000	0	2798300000	656610	5183900	111470000	41466000	0	0	1.4825e+09	31747000	109100000	80080000	12588000	0	311620000	256890000	0	0	242540000	231090000	0	0	1093300000	83900000	210700000	156280000	0	194330000	458050000	210820000	417150000	463700000	191790000	224440000	242830000	227600000	230460000	227560000	220410000	382020000	242780000	331360000	259690000	263080000	263040000	184090000	0	0	0	97567000	0	0	0	0	485820000	0	0	377440000	0	15580000	670640000	332150000	0	0	396160000	61302000	144060000	153050000	0	0	23	8	0	0	9	12	0	0	6	3	7	7	1	5	5	5	12	12	7	7	9	9	9	11	11	11	9	13	11	3	5	9	0	0	0	5	0	0	0	0	4	1	0	12	1	3	4	5	0	0	10	4	7	6	1	0	302	EDDVTPAHEIQFLTPR;IAFFSSHSYDVESMER;IAKEDDVTPAHEIQFLTPR;LAEGCEGVCIFVNDVADEAALR;LAGLLGFDVHGR;SDIISLHVPLFPSTK;VLAYDVVQNPEALSYGVEYVSLDEIWAR;VPAYSPYAVAEHAASLMMVLNR				1905	1728;3733;3747;4596;4624;6912;8425;8610	True;True;True;False;True;True;True;True	1885;4090;4091;4108;5024;5056;7615;9271;9480;9481;9482	25739;25740;25741;25742;25743;54548;54549;54550;54551;54552;54716;54717;54718;54719;54720;54721;54722;66479;66480;66481;66482;66483;66484;66485;66486;66487;66488;66489;66490;66491;66492;66493;66494;66495;66496;66497;66498;66499;66500;66501;66502;66503;66504;66505;66506;66507;66508;66509;66510;66511;66512;66513;66514;66515;66516;66517;66518;66519;66520;66521;66522;66523;66524;66525;66526;66527;66528;66529;66530;66531;66532;66533;66534;66535;66536;66537;66538;66539;66540;66541;66542;66543;66544;66545;66546;66547;66548;66549;66550;66551;66552;66553;66554;66555;66556;66557;66558;66559;66560;66561;66562;66563;66564;66565;66566;66567;66568;66569;66570;66571;66572;67066;67067;67068;67069;67070;67071;67072;98389;98390;98391;98392;98393;98394;98395;98396;98397;98398;98399;98400;98401;98402;98403;98404;98405;98406;98407;98408;98409;98410;98411;98412;98413;98414;98415;98416;98417;98418;98419;98420;98421;98422;98423;98424;98425;98426;98427;98428;98429;98430;98431;98432;98433;98434;98435;98436;98437;98438;98439;98440;98441;98442;98443;98444;98445;98446;98447;98448;98449;98450;98451;98452;98453;98454;98455;98456;98457;121692;121693;121694;121695;121696;121697;121698;121699;121700;121701;121702;121703;121704;121705;121706;121707;121708;124654;124655;124656;124657;124658;124659;124660;124661;124662;124663;124664;124665;124666;124667;124668;124669;124670;124671;124672;124673;124674;124675;124676;124677;124678;124679;124680;124681;124682;124683;124684;124685;124686;124687;124688;124689;124690;124691;124692;124693;124694;124695;124696;124697;124698;124699;124700;124701;124702;124703;124704;124705;124706;124707;124708;124709;124710;124711;124712;124713;124714;124715;124716;124717;124718;124719;124720;124721;124722;124723;124724;124725;124726;124727;124728;124729;124730;124731;124732;124733;124734;124735;124736;124737;124738;124739;124740;124741;124742;124743;124744;124745;124746;124747;124748;124749;124750;124751;124752;124753;124754;124755;124756;124757;124758;124759;124760;124761;124762;124763;124764;124765;124766;124767;124768;124769	30472;30473;30474;30475;30476;66575;66576;66577;66578;66579;66797;66798;66799;66800;66801;66802;66803;66804;66805;66806;66807;81797;81798;81799;81800;81801;81802;81803;81804;81805;81806;81807;81808;81809;81810;81811;81812;81813;81814;81815;81816;81817;81818;81819;81820;81821;81822;81823;81824;81825;81826;81827;81828;81829;81830;81831;81832;81833;81834;81835;81836;81837;81838;81839;81840;81841;81842;81843;81844;81845;81846;81847;81848;81849;81850;81851;81852;81853;81854;81855;81856;81857;81858;81859;81860;81861;81862;81863;81864;81865;81866;81867;81868;81869;81870;81871;81872;81873;81874;81875;81876;81877;81878;81879;81880;81881;81882;81883;81884;81885;81886;81887;81888;81889;81890;81891;81892;81893;81894;81895;81896;81897;81898;81899;81900;81901;81902;81903;81904;81905;81906;81907;81908;81909;81910;81911;81912;81913;81914;81915;81916;81917;81918;81919;81920;81921;81922;81923;81924;81925;81926;81927;81928;81929;81930;81931;81932;81933;81934;81935;81936;81937;81938;81939;81940;81941;81942;81943;81944;81945;81946;81947;81948;81949;81950;81951;81952;81953;81954;81955;81956;81957;81958;81959;81960;81961;81962;81963;81964;81965;81966;81967;81968;81969;81970;81971;81972;81973;81974;81975;81976;81977;81978;81979;81980;81981;81982;81983;81984;81985;81986;81987;82630;82631;82632;82633;82634;82635;82636;82637;82638;82639;120356;120357;120358;120359;120360;120361;120362;120363;120364;120365;120366;120367;120368;120369;120370;120371;120372;120373;120374;120375;120376;120377;120378;120379;120380;120381;120382;120383;120384;120385;120386;120387;120388;120389;120390;120391;120392;120393;120394;120395;120396;120397;120398;120399;120400;120401;120402;120403;120404;120405;120406;120407;120408;120409;120410;120411;120412;120413;120414;120415;120416;120417;120418;120419;120420;120421;120422;120423;120424;120425;120426;120427;120428;120429;120430;120431;120432;120433;120434;120435;120436;120437;120438;120439;120440;120441;120442;120443;120444;120445;120446;120447;120448;120449;120450;120451;120452;120453;120454;120455;120456;120457;120458;120459;120460;120461;120462;120463;120464;120465;120466;120467;148919;148920;148921;148922;148923;148924;148925;148926;148927;148928;148929;148930;148931;148932;148933;148934;148935;148936;148937;148938;152702;152703;152704;152705;152706;152707;152708;152709;152710;152711;152712;152713;152714;152715;152716;152717;152718;152719;152720;152721;152722;152723;152724;152725;152726;152727;152728;152729;152730;152731;152732;152733;152734;152735;152736;152737;152738;152739;152740;152741;152742;152743;152744;152745;152746;152747;152748;152749;152750;152751;152752;152753;152754;152755;152756;152757;152758;152759;152760;152761;152762;152763;152764;152765;152766;152767;152768;152769;152770;152771;152772;152773;152774;152775;152776;152777;152778;152779;152780;152781;152782;152783;152784;152785;152786;152787;152788;152789;152790;152791;152792;152793;152794;152795;152796;152797;152798;152799;152800;152801;152802;152803;152804;152805;152806;152807;152808;152809;152810;152811;152812;152813;152814;152815;152816;152817;152818;152819;152820;152821;152822;152823;152824;152825;152826;152827;152828;152829;152830;152831;152832;152833;152834;152835;152836;152837;152838;152839;152840;152841	30475;66579;66800;81924;82632;120383;148928;152725	418;419;1025		23;124;125		-1;-1	;
KAG6614701.1	KAG6614701.1	1	1	KAG6614701.1;GMF26451.1;A0A9W6X170;KAK1945533.1	KAG6614701.1	9;4;4;3	8;3;3;2	1;0;0;0	KAG6614701.1 D-lactate dehydrogenase [Phytophthora cinnamomi]	4	9	8	1	4	2	0	0	2	5	0	0	6	4	3	4	0	2	3	3	3	3	3	4	2	4	5	3	4	5	3	3	4	2	2	3	3	1	4	5	1	0	1	2	4	2	2	3	0	1	3	4	1	4	6	2	4	3	4	2	3	2	0	0	2	4	0	0	6	3	2	3	0	1	3	2	2	2	2	3	1	3	4	2	3	4	2	2	3	2	1	2	3	1	4	4	1	0	1	2	3	2	2	2	0	0	2	3	1	3	5	2	3	2	4	2	0	0	0	0	0	0	0	0	1	0	0	0	0	0	0	0	0	0	0	0	0	0	0	0	0	0	0	0	0	0	0	0	0	0	0	0	0	0	0	0	0	0	1	0	0	0	0	0	0	1	0	0	0	0	1	0	45.8	39.9	3.8	41.034	371	371;249;249;249	4.82	14	16	13	16	19	13	19	12	9	0	55.638	22.4	9.4	0	0	9.4	27.8	0	0	27.2	19.7	15.4	19.7	0	11.3	13.7	18.3	18.3	18.3	18.3	25.6	11.3	22.4	27.8	18.3	22.4	26.7	18.3	18.3	25.6	12.4	11.3	18.3	18.3	7	22.6	29.6	4	0	4	11.1	22.4	12.4	10.8	17	0	5.9	18.3	25.6	7.3	21	32.1	14.3	23.7	16.7	20.5	11.1	1.5842e+09	5346200	4053100	0	0	5640100	12460000	0	0	144870000	22336000	26285000	65494000	0	2401500	144120000	19151000	15989000	15374000	18930000	17881000	7605100	16909000	21845000	13305000	41845000	196680000	15552000	14097000	21704000	18864000	7032800	17252000	9545600	54078000	16787000	17274000	0	0	292830	8500800	19362000	28633000	7651700	96949000	0	0	10047000	24138000	2358600	58076000	104010000	19171000	20016000	8313900	159930000	6021400	23174000	25817000	0	0	22114000	25910000	0	0	17146000	46050000	92182000	90969000	0	0	134990000	76243000	59172000	56931000	67518000	61764000	0	40619000	37843000	38721000	60958000	43391000	53896000	45683000	66846000	80983000	0	59057000	8586400	0	12168000	35407000	0	0	0	18172000	40343000	38332000	0	65851000	0	0	34271000	59259000	0	45685000	40048000	67708000	43680000	47018000	32397000	32431000	6	2	0	0	4	7	0	0	6	3	2	4	0	1	4	2	2	2	2	5	1	3	5	2	3	5	2	2	4	3	1	2	3	1	4	4	1	0	1	2	3	2	2	2	0	0	2	3	1	3	5	2	3	2	4	3	138	DNELVFFSNR;EADIISLHCPLFPSTK;GALINTDALVQGIK;IGFFSAHNYEIDAIK;ISAAGLDVFEGEQGYFYSDR;LFTFPNVVITGHQAFFTEEALDNIAR;MTIANIAAYIANEPLVNEVK;VLANDVAENPEALSYGVEYVPLEEIWK;VPAYSPYAVAEHAAALMMTLNR				1906	1435;1641;2845;3899;4175;4879;5914;8421;8607	True;True;True;True;True;True;True;True;False	1562;1786;3111;4272;4573;5332;6513;9267;9471;9472;9473	20581;24198;24199;24200;24201;24202;24203;24204;24205;24206;42159;42160;42161;42162;56683;56684;56685;56686;56687;56688;56689;56690;56691;56692;56693;56694;56695;56696;56697;56698;56699;56700;56701;56702;56703;56704;56705;56706;56707;56708;56709;56710;56711;56712;56713;60961;60962;60963;60964;60965;60966;60967;60968;60969;60970;60971;60972;60973;60974;60975;60976;60977;60978;60979;60980;60981;60982;60983;60984;60985;60986;60987;60988;60989;60990;60991;60992;60993;60994;60995;60996;60997;70921;70922;70923;70924;70925;70926;70927;70928;70929;70930;70931;70932;70933;70934;70935;70936;70937;70938;70939;70940;70941;70942;70943;70944;70945;70946;70947;70948;70949;70950;70951;70952;70953;70954;70955;70956;85532;85533;85534;85535;85536;121599;121600;121601;121602;121603;121604;121605;121606;124385;124386;124387;124388;124389;124390;124391;124392;124393;124394;124395;124396;124397;124398;124399;124400;124401;124402;124403;124404;124405;124406;124407;124408;124409;124410;124411;124412;124413;124414;124415;124416;124417;124418;124419;124420;124421;124422;124423;124424;124425;124426;124427;124428;124429;124430;124431;124432;124433;124434;124435;124436;124437;124438;124439;124440;124441;124442;124443;124444;124445;124446;124447;124448;124449;124450;124451;124452;124453;124454;124455;124456;124457;124458;124459;124460;124461;124462;124463;124464;124465;124466;124467;124468;124469;124470;124471;124472;124473;124474;124475;124476;124477;124478;124479	24137;28725;28726;28727;28728;28729;28730;28731;28732;28733;51070;51071;51072;51073;69179;69180;69181;69182;69183;69184;69185;69186;69187;69188;69189;69190;69191;69192;69193;69194;69195;69196;69197;69198;69199;69200;69201;69202;69203;69204;69205;69206;69207;69208;69209;69210;69211;69212;74717;74718;74719;74720;74721;74722;74723;74724;74725;74726;74727;74728;74729;74730;74731;74732;74733;74734;74735;74736;74737;74738;74739;74740;74741;74742;74743;74744;74745;74746;74747;74748;74749;74750;74751;74752;74753;87566;87567;87568;87569;87570;87571;87572;87573;87574;87575;87576;87577;87578;87579;87580;87581;87582;87583;87584;87585;87586;87587;87588;87589;87590;87591;87592;87593;87594;87595;87596;87597;87598;87599;87600;87601;87602;87603;87604;87605;105504;105505;105506;105507;105508;148808;148809;148810;148811;148812;148813;148814;148815;152310;152311;152312;152313;152314;152315;152316;152317;152318;152319;152320;152321;152322;152323;152324;152325;152326;152327;152328;152329;152330;152331;152332;152333;152334;152335;152336;152337;152338;152339;152340;152341;152342;152343;152344;152345;152346;152347;152348;152349;152350;152351;152352;152353;152354;152355;152356;152357;152358;152359;152360;152361;152362;152363;152364;152365;152366;152367;152368;152369;152370;152371;152372;152373;152374;152375;152376;152377;152378;152379;152380;152381;152382;152383;152384;152385;152386;152387;152388;152389;152390;152391;152392;152393;152394;152395;152396;152397;152398;152399;152400;152401;152402;152403;152404;152405;152406;152407;152408;152409;152410;152411;152412;152413;152414	24137;28729;51071;69187;74719;87571;105507;148814;152358	288;289		155;156		-1;-1;-1;-1	;;;
KAG6614708.1	KAG6614708.1	1	1	KAG6614708.1;RAW30378.1;KAE9014689.1;KAG3029717.1;KAG3081008.1;GMF09982.1;KAG3098177.1;KAE9333739.1;KAG2923064.1;KAE8986883.1;KAG3225606.1;KAG4060570.1;KAE9085044.1;KAG6961816.1;KAE9085383.1;KAE9112101.1;KAE9185665.1;KAE9197014.1;KAE9199374.1;KAG4246080.1;KAG3185161.1;KAG6968459.1;KAG3010776.1;KAG2978088.1;KAG2951172.1;KAE9288993.1;KAG3197121.1;KAG3255035.1;KAH7508382.1;KAG3150103.1;KAG3107147.1;A0A9W6TBW8;A0A6A3L6U9;A0A6A3S8M5;KAE8915510.1;KAE9310328.1;A0A329S476;A0A8J5J0C2;KAG2788386.1;KAG2837658.1;KAG2839984.1;KAE8927828.1;KAG2864370.1;KAG2937810.1;KAE9022058.1;H3GJX8;EGZ16972.1;XP_009526030.1;G4ZEQ8;ETK85998.1;ETP15865.1;ETO74721.1;ETN08169.1;ETM45842.1;KAF4147280.1;RLN46923.1;KAF4039709.1;ETL39424.1;XP_008906457.1;ETI46032.1;KAG3197115.1;A0A833W2F6;KUF83779.1;W2NB12;A0A081A760;A0A0W8CI89;A0A0W8CQ54;A0A0W8E0G6;ETP43918.1;W2Z9G9;KUF86153.1;GMF53452.1;W2Q5L7;XP_008906464.1;RLN27101.1;KUG01894.1;A0A9W6Y2A4;ETL92550.1;W2Q6H4;V9F6P0;W2WZA3;ETN08176.1;D0MT61;XP_002908075.1;KAG3081026.1;KAG3098203.1;KAG3185159.1;EEY61158.1;KAG3225608.1;A0A8T1UJI6;KAG4060568.1;KAG4246085.1;KAG2978080.1;KAG4060567.1;KAG3185160.1;KAG3107162.1;A0A329S107;KAG3150109.1;KAG3010760.1;KAG2837660.1;KAG2951174.1;A0A329S3D5;A0A8T1UFC4;KAG6968468.1;KAG6961817.1;KAG3029720.1;RLN46925.1;RLN91378.1;A0A8J5IPA9;KAG6968461.1;KAG2864372.1;KAG2937808.1;RAW30376.1;KAG3197116.1;KAG6961810.1;KAG4246084.1;KAG3255033.1;KAG2788388.1;KAG2839978.1;KAG2923062.1;A0A8J5M6A5;KAJ8524257.1;KAG2788389.1;ETP43923.1;KAG4060566.1;KAG3029719.1;A0A081A766;ETL92534.1;ETL39429.1;ETK86003.1;W2IZ27;W2L6V0;W2Q6H9;W2WZC2;W2ZCK1;XP_008906462.1;XP_008906463.1;ETK86004.1;RAW30375.1;ETI46038.1;ETL39430.1;ETL92533.1;KAG1685141.1;A0A8J4S9R5;V9F6P3;ETP43924.1;ETP15871.1;KAG2837661.1;KAG3081023.1;KAG2839979.1;KAG3225607.1;KAG2864402.1;KAG2937807.1;KAG2951175.1;KAG2978087.1;KAG3010761.1;KAG3029718.1;KAG3081022.1;KAG3098196.1;KAG2923067.1;ETI46037.1;ETP15870.1;KAF4316391.1;KAI9987492.1;ETM45848.1;ETN08174.1;ETN08175.1;ETO74726.1;ETO74727.1;ETM45847.1;KAG1701094.1	KAG6614708.1	9;4;4;4;4;4;4;4;4;4;4;4;4;4;4;4;4;4;4;4;4;4;4;4;4;4;4;4;4;4;4;4;4;4;4;4;4;4;4;4;4;4;4;4;4;3;3;3;3;2;2;2;2;2;2;2;2;2;2;2;2;2;2;2;2;2;2;2;2;2;2;2;2;2;2;2;2;2;2;2;2;2;1;1;1;1;1;1;1;1;1;1;1;1;1;1;1;1;1;1;1;1;1;1;1;1;1;1;1;1;1;1;1;1;1;1;1;1;1;1;1;1;1;1;1;1;1;1;1;1;1;1;1;1;1;1;1;1;1;1;1;1;1;1;1;1;1;1;1;1;1;1;1;1;1;1;1;1;1;1;1;1;1;1;1;1;1;1;1;1;1	8;3;3;3;3;3;3;3;3;3;3;3;3;3;3;3;3;3;3;3;3;3;3;3;3;3;3;3;3;3;3;3;3;3;3;3;3;3;3;3;3;3;3;3;3;2;2;2;2;1;1;1;1;1;2;1;2;1;1;1;2;2;1;1;1;1;1;1;1;1;1;1;1;1;1;1;1;1;1;1;1;1;1;1;0;0;0;1;0;0;0;1;0;1;1;0;1;0;0;0;0;0;1;1;1;0;0;0;0;0;0;0;0;0;0;0;0;0;0;0;1;1;1;0;1;1;0;0;0;0;0;0;0;0;0;0;0;0;1;0;0;0;1;1;0;0;0;1;1;1;1;1;1;1;1;1;1;1;1;1;0;0;1;1;0;0;0;0;0;0;0	3;0;0;0;0;0;0;0;0;0;0;0;0;0;0;0;0;0;0;0;0;0;0;0;0;0;0;0;0;0;0;0;0;0;0;0;0;0;0;0;0;0;0;0;0;0;0;0;0;0;0;0;0;0;0;0;0;0;0;0;0;0;0;0;0;0;0;0;0;0;0;0;0;0;0;0;0;0;0;0;0;0;0;0;0;0;0;0;0;0;0;0;0;0;0;0;0;0;0;0;0;0;0;0;0;0;0;0;0;0;0;0;0;0;0;0;0;0;0;0;0;0;0;0;0;0;0;0;0;0;0;0;0;0;0;0;0;0;0;0;0;0;0;0;0;0;0;0;0;0;0;0;0;0;0;0;0;0;0;0;0;0;0;0;0;0;0;0;0;0;0	KAG6614708.1 putative D-isomer specific 2-hydroxyacid dehydrogenase [Phytophthora cinnamomi]	171	9	8	3	7	4	1	1	3	6	0	0	5	6	3	4	1	3	3	4	3	3	2	2	3	4	5	3	3	6	5	4	5	3	4	3	1	0	1	2	2	0	0	0	3	2	0	5	0	1	2	2	0	1	4	1	2	2	2	2	6	4	1	1	3	5	0	0	5	5	2	3	1	2	3	3	2	2	1	1	2	3	4	2	2	5	4	3	4	3	3	2	1	0	1	1	2	0	0	0	2	2	0	4	0	0	1	1	0	0	3	1	1	1	2	2	3	3	0	1	1	3	0	0	3	3	1	1	1	1	1	1	1	1	1	1	1	1	1	1	1	1	1	1	1	1	1	1	1	0	1	1	1	0	0	0	1	1	0	3	0	0	1	1	0	0	1	1	1	1	2	1	44.7	38.1	12.3	36.15	333	333;333;333;333;333;369;333;333;333;333;333;333;333;333;333;333;333;333;333;333;333;333;333;333;333;333;333;333;333;333;333;369;333;333;333;333;333;333;333;333;333;333;333;333;333;333;333;333;333;333;333;333;333;333;333;333;333;333;333;333;333;333;333;333;333;333;333;333;333;333;333;318;213;213;333;333;318;333;333;333;333;213;333;333;370;370;370;333;370;370;370;333;370;333;333;371;333;371;370;370;370;365;333;333;333;370;340;340;360;360;365;370;365;370;370;370;371;370;370;370;333;116;333;249;249;249;249;249;249;249;249;249;249;249;249;249;249;249;333;249;249;249;186;151;249;249;249;333;249;333;333;333;333;333;333;333;333;333;333;333;249;249;151;298;249;249;249;249;249;249;371	3.88	35	21	27	31	33	12	17	6	4	0	52.75	31.8	16.8	4.5	6.6	15.9	28.2	0	0	21.6	28.2	17.7	22.5	6.6	17.7	15.9	22.2	17.7	17.7	13.2	13.2	17.7	26.1	30.9	17.7	17.7	35.4	30.6	26.1	30.6	15.6	22.2	17.7	4.8	0	4.8	13.2	11.1	0	0	0	17.7	11.1	0	23.7	0	6.6	13.2	13.2	0	6.6	22.5	6.6	13.2	13.2	5.7	9.6	10651000000	97145000	56373000	74533000	4039700	89325000	174040000	0	0	2416100000	263720000	37499000	139280000	21992000	113700000	732420000	63590000	47177000	73430000	38533000	37877000	56907000	147420000	316060000	90885000	174210000	1.7112e+09	63966000	77744000	82853000	50460000	70791000	57135000	6140000	0	29713000	77719000	56813000	0	0	0	110630000	302240000	0	784660000	0	0	17423000	64103000	0	0	1.5826e+09	11651000	43733000	41556000	121690000	19642000	446540000	203510000	0	0	250740000	549290000	0	0	691650000	305370000	134140000	160610000	111800000	205150000	66928000	189790000	168720000	228780000	203140000	211350000	233440000	310900000	578300000	351290000	352430000	734250000	290730000	276050000	264700000	197260000	219600000	159880000	0	0	0	295770000	73648000	0	0	0	425400000	717630000	0	424100000	0	0	85971000	274740000	0	0	503270000	0	151980000	165750000	47459000	54575000	24	10	1	1	12	27	0	0	9	8	4	8	2	5	7	5	4	6	3	3	4	7	11	4	6	11	6	5	7	5	7	6	1	0	1	2	3	0	0	0	4	3	0	6	0	0	2	3	0	0	9	1	3	3	2	2	263	EALDNIGHTTMTNIK;EDGVTPQHEITFLVPR;IAFFSTHSYDIESMER;IAKEDGVTPQHEITFLVPR;LAEGCEGVCIFVNDVADAQSLR;LAGLLGFDVHGK;SDIISLHAPLFPTTK;VLAYDVVQSPEALSYGVEYVSQDEIWAR;VPAYSPYAVAEHAAALMMTLNR				1907	1667;1737;3734;3748;4595;4623;6911;8426;8607	True;True;True;True;True;True;True;True;False	1815;1895;4092;4093;4109;5023;5055;7614;9272;9471;9472;9473	24583;24584;24585;24586;24587;24588;25944;25945;25946;25947;25948;25949;25950;25951;25952;25953;25954;25955;54553;54554;54555;54556;54557;54558;54559;54560;54561;54562;54563;54564;54565;54566;54567;54568;54569;54570;54571;54572;54573;54574;54575;54576;54577;54578;54579;54580;54723;54724;54725;54726;54727;54728;54729;54730;54731;54732;54733;54734;66401;66402;66403;66404;66405;66406;66407;66408;66409;66410;66411;66412;66413;66414;66415;66416;66417;66418;66419;66420;66421;66422;66423;66424;66425;66426;66427;66428;66429;66430;66431;66432;66433;66434;66435;66436;66437;66438;66439;66440;66441;66442;66443;66444;66445;66446;66447;66448;66449;66450;66451;66452;66453;66454;66455;66456;66457;66458;66459;66460;66461;66462;66463;66464;66465;66466;66467;66468;66469;66470;66471;66472;66473;66474;66475;66476;66477;66478;67064;67065;98347;98348;98349;98350;98351;98352;98353;98354;98355;98356;98357;98358;98359;98360;98361;98362;98363;98364;98365;98366;98367;98368;98369;98370;98371;98372;98373;98374;98375;98376;98377;98378;98379;98380;98381;98382;98383;98384;98385;98386;98387;98388;121709;121710;121711;121712;121713;121714;124385;124386;124387;124388;124389;124390;124391;124392;124393;124394;124395;124396;124397;124398;124399;124400;124401;124402;124403;124404;124405;124406;124407;124408;124409;124410;124411;124412;124413;124414;124415;124416;124417;124418;124419;124420;124421;124422;124423;124424;124425;124426;124427;124428;124429;124430;124431;124432;124433;124434;124435;124436;124437;124438;124439;124440;124441;124442;124443;124444;124445;124446;124447;124448;124449;124450;124451;124452;124453;124454;124455;124456;124457;124458;124459;124460;124461;124462;124463;124464;124465;124466;124467;124468;124469;124470;124471;124472;124473;124474;124475;124476;124477;124478;124479	29183;29184;29185;29186;29187;29188;30706;30707;30708;30709;30710;30711;30712;30713;30714;30715;30716;30717;30718;30719;30720;30721;66580;66581;66582;66583;66584;66585;66586;66587;66588;66589;66590;66591;66592;66593;66594;66595;66596;66597;66598;66599;66600;66601;66602;66603;66604;66605;66606;66607;66608;66609;66610;66611;66808;66809;66810;66811;66812;66813;66814;66815;66816;66817;66818;66819;66820;66821;66822;66823;66824;66825;66826;66827;66828;81681;81682;81683;81684;81685;81686;81687;81688;81689;81690;81691;81692;81693;81694;81695;81696;81697;81698;81699;81700;81701;81702;81703;81704;81705;81706;81707;81708;81709;81710;81711;81712;81713;81714;81715;81716;81717;81718;81719;81720;81721;81722;81723;81724;81725;81726;81727;81728;81729;81730;81731;81732;81733;81734;81735;81736;81737;81738;81739;81740;81741;81742;81743;81744;81745;81746;81747;81748;81749;81750;81751;81752;81753;81754;81755;81756;81757;81758;81759;81760;81761;81762;81763;81764;81765;81766;81767;81768;81769;81770;81771;81772;81773;81774;81775;81776;81777;81778;81779;81780;81781;81782;81783;81784;81785;81786;81787;81788;81789;81790;81791;81792;81793;81794;81795;81796;82627;82628;82629;120293;120294;120295;120296;120297;120298;120299;120300;120301;120302;120303;120304;120305;120306;120307;120308;120309;120310;120311;120312;120313;120314;120315;120316;120317;120318;120319;120320;120321;120322;120323;120324;120325;120326;120327;120328;120329;120330;120331;120332;120333;120334;120335;120336;120337;120338;120339;120340;120341;120342;120343;120344;120345;120346;120347;120348;120349;120350;120351;120352;120353;120354;120355;148939;148940;148941;148942;148943;148944;152310;152311;152312;152313;152314;152315;152316;152317;152318;152319;152320;152321;152322;152323;152324;152325;152326;152327;152328;152329;152330;152331;152332;152333;152334;152335;152336;152337;152338;152339;152340;152341;152342;152343;152344;152345;152346;152347;152348;152349;152350;152351;152352;152353;152354;152355;152356;152357;152358;152359;152360;152361;152362;152363;152364;152365;152366;152367;152368;152369;152370;152371;152372;152373;152374;152375;152376;152377;152378;152379;152380;152381;152382;152383;152384;152385;152386;152387;152388;152389;152390;152391;152392;152393;152394;152395;152396;152397;152398;152399;152400;152401;152402;152403;152404;152405;152406;152407;152408;152409;152410;152411;152412;152413;152414	29183;30707;66590;66819;81780;82629;120295;148943;152358	288;289;404		16;117;118		-1;-1;-1;-1;-1;-1;-1;-1;-1;-1;-1;-1;-1;-1;-1;-1;-1;-1;-1;-1;-1;-1;-1;-1;-1;-1;-1;-1;-1;-1;-1;-1;-1;-1;-1;-1;-1;-1;-1;-1;-1;-1;-1;-1;-1;-1;-1;-1;-1;-1;-1;-1;-1;-1;-1;-1;-1;-1;-1;-1;-1;-1;-1;-1;-1;-1;-1;-1;-1;-1;-1;-1;-1;-1;-1;-1;-1;-1;-1;-1;-1;-1;-1;-1;-1;-1;-1;-1;-1;-1;-1;-1;-1;-1;-1;-1;-1;-1;-1;-1;-1;-1;-1;-1;-1;-1;-1;-1;-1;-1;-1;-1;-1;-1;-1;-1;-1;-1;-1;-1;-1;-1;-1;-1;-1;-1;-1;-1;-1;-1;-1;-1;-1;-1;-1;-1;-1;-1;-1;-1;-1;-1;-1;-1;-1;-1;-1;-1;-1;-1;-1;-1;-1;-1;-1;-1;-1;-1;-1;-1;-1;-1;-1;-1;-1;-1;-1;-1;-1;-1;-1	;;;;;;;;;;;;;;;;;;;;;;;;;;;;;;;;;;;;;;;;;;;;;;;;;;;;;;;;;;;;;;;;;;;;;;;;;;;;;;;;;;;;;;;;;;;;;;;;;;;;;;;;;;;;;;;;;;;;;;;;;;;;;;;;;;;;;;;;;;;;;;;;;;;;;;;;;;;;;;;;;;;;;;;;;;
KAG6614717.1	KAG6614717.1	1	1	KAG6614717.1;KAG6614716.1;GMF12055.1;A0A9W6TCH2;KAG1691590.1	KAG6614717.1;KAG6614716.1;GMF12055.1;A0A9W6TCH2	11;11;6;6;4	3;3;1;1;1	0;0;0;0;0	KAG6614717.1 zinc-dependent alcohol dehydrogenase [Phytophthora cinnamomi];KAG6614716.1 zinc-dependent alcohol dehydrogenase [Phytophthora cinnamomi];GMF12055.1 unnamed protein product [Phytophthora lilii];tr|A0A9W6TCH2|A0A9W6TCH2_9STRA Unnamed protein pro	5	11	3	0	5	3	1	3	5	4	0	0	5	5	1	1	1	2	3	3	4	4	3	4	3	2	4	3	3	4	4	3	5	3	1	2	2	0	3	4	2	0	0	0	2	2	0	6	1	1	3	3	1	2	5	3	3	1	4	0	1	1	0	1	1	1	0	0	1	2	0	0	0	0	1	0	0	0	1	1	0	0	1	0	0	1	1	0	1	1	0	0	1	0	0	0	0	0	0	0	1	1	0	2	0	0	1	1	0	0	2	1	1	0	1	0	0	0	0	0	0	0	0	0	0	0	0	0	0	0	0	0	0	0	0	0	0	0	0	0	0	0	0	0	0	0	0	0	0	0	0	0	0	0	0	0	0	0	0	0	0	0	0	0	0	0	0	0	0	0	0	0	39.3	16.7	0	44.21	412	412;412;412;412;475	4.16	9	4	3	5	4	5	5		3	0	21.432	13.8	13.3	3.4	9.2	17	13.8	0	0	17.5	18.9	3.4	3.4	3.4	3.6	9.2	7.8	13.8	13.8	13.1	19.2	7.8	9.5	13.3	7.8	13.6	15.3	13.3	13.6	19.4	13.1	3.4	3.6	9.7	0	11.9	13.8	8.5	0	0	0	9	9	0	25	3.4	3.4	13.1	15	3.4	7.5	18.9	9.2	9.2	3.4	13.3	0	783400000	5284500	7326300	0	2525600	7864700	10313000	0	0	335400000	64214000	0	0	0	0	53389000	0	0	0	4504100	8771800	0	0	12747000	0	0	35766000	4293800	0	6194400	3179700	0	0	31737000	0	0	0	0	0	0	0	2234200	2689100	0	51156000	0	0	7892500	12615000	0	0	89297000	1004000	3122700	0	19885000	0	28769000	36507000	0	0	30707000	39780000	0	0	339240000	120820000	0	0	0	0	89503000	0	0	0	0	0	0	0	37215000	0	0	25420000	0	0	0	0	0	0	0	0	0	0	0	0	0	0	0	0	0	30108000	0	0	0	0	0	0	39517000	0	0	0	0	0	4	4	0	1	4	4	0	0	2	3	0	0	0	0	3	0	0	0	1	1	0	0	2	0	0	3	1	0	1	1	0	0	1	0	0	0	0	0	0	0	1	1	0	2	0	0	1	2	0	0	3	1	1	0	1	0	49	DTYITAEVFGSVLNSHR;DWPVTQPEELKPGEVLVR;GAHASVVVASGGDAYADALSFLR;KDWPVTQPEELKPGEVLVR;KLVASYGITDFIDFK;LAAAGDVSTTYTIEK;LAAAGDVSTTYTIEKLDNLPSVFER;LAYSGVCHTDLHVWAGDWPLDNK;LPLVGGHEGAGYVAAIAEHTSTR;LVASYGITDFIDFK;TQTAVVFEQNNAPLQVR				1908	1547;1611;2828;4380;4474;4570;4571;4713;5395;5618;7858	False;False;True;False;False;False;False;True;True;False;False	1682;1755;3093;4794;4898;4997;4998;5153;5902;6143;8656	22503;22504;22505;22506;22507;22508;22509;22510;22511;22512;22513;22514;22515;22516;22517;22518;22519;22520;22521;22522;22523;22524;22525;22526;22527;22528;22529;23861;23862;23863;23864;41954;41955;41956;64324;64325;65012;65013;65014;65015;65016;65017;65018;65019;65020;65021;65022;65023;65024;65025;65026;65027;65028;65029;65030;65031;65032;65033;65034;65035;65036;65037;65038;65039;66011;66012;66013;66014;66015;66016;66017;66018;66019;66020;66021;66022;68306;68307;68308;68309;68310;68311;68312;68313;68314;68315;68316;68317;68318;68319;68320;77626;77627;77628;77629;77630;77631;77632;77633;77634;77635;77636;77637;77638;77639;77640;77641;77642;77643;77644;77645;80429;80430;80431;80432;80433;80434;80435;80436;80437;80438;80439;80440;80441;80442;80443;80444;80445;80446;80447;80448;80449;80450;80451;80452;80453;80454;80455;80456;80457;80458;80459;80460;80461;80462;80463;80464;80465;80466;80467;80468;80469;80470;80471;80472;80473;80474;80475;80476;80477;80478;80479;80480;80481;80482;80483;80484;80485;80486;80487;80488;80489;80490;80491;80492;80493;80494;80495;80496;80497;80498;80499;113566;113567	26510;26511;26512;26513;26514;26515;26516;26517;26518;26519;26520;26521;26522;26523;26524;26525;26526;26527;26528;26529;26530;26531;26532;26533;26534;26535;26536;28361;28362;28363;28364;50845;50846;50847;79244;79245;80049;80050;80051;80052;80053;80054;80055;80056;80057;80058;80059;80060;80061;80062;80063;80064;80065;80066;80067;80068;80069;80070;80071;80072;80073;80074;80075;80076;81218;81219;81220;81221;81222;81223;81224;81225;81226;81227;81228;81229;84191;84192;84193;84194;84195;84196;84197;84198;84199;84200;84201;84202;84203;84204;84205;95582;95583;95584;95585;95586;95587;95588;95589;95590;95591;95592;95593;95594;95595;95596;95597;95598;95599;95600;95601;95602;95603;95604;95605;95606;95607;95608;95609;95610;95611;95612;98901;98902;98903;98904;98905;98906;98907;98908;98909;98910;98911;98912;98913;98914;98915;98916;98917;98918;98919;98920;98921;98922;98923;98924;98925;98926;98927;98928;98929;98930;98931;98932;98933;98934;98935;98936;98937;98938;98939;98940;98941;98942;98943;98944;98945;98946;98947;98948;98949;98950;98951;98952;98953;98954;98955;98956;98957;98958;98959;98960;98961;98962;98963;98964;98965;98966;98967;98968;98969;98970;98971;98972;98973;98974;98975;98976;98977;98978;98979;98980;98981;98982;98983;98984;98985;98986;98987;98988;98989;98990;98991;98992;98993;98994;98995;98996;98997;98998;98999;99000;99001;99002;99003;99004;99005;99006;99007;99008;139027;139028;139029	26515;28362;50847;79245;80057;81218;81224;84196;95586;98938;139029					-1;-1;-1;-1;-1	;;;;
KAG6614727.1	KAG6614727.1	0	1	KAG6614727.1	KAG6614727.1	2	2	2	KAG6614727.1 glyoxalase family protein [Phytophthora cinnamomi]	1	2	2	2	0	0	0	0	0	0	0	0	0	0	0	0	0	0	0	0	0	0	0	0	0	0	0	0	0	0	0	0	0	0	0	0	1	0	1	1	0	0	0	1	0	0	1	1	1	0	0	0	0	1	0	0	0	0	2	2	0	0	0	0	0	0	0	0	0	0	0	0	0	0	0	0	0	0	0	0	0	0	0	0	0	0	0	0	0	0	0	0	1	0	1	1	0	0	0	1	0	0	1	1	1	0	0	0	0	1	0	0	0	0	2	2	0	0	0	0	0	0	0	0	0	0	0	0	0	0	0	0	0	0	0	0	0	0	0	0	0	0	0	0	0	0	0	0	1	0	1	1	0	0	0	1	0	0	1	1	1	0	0	0	0	1	0	0	0	0	2	2	19.7	19.7	19.7	19.259	178	178	7.25						4	6	4	2	0	12.16	0	0	0	0	0	0	0	0	0	0	0	0	0	0	0	0	0	0	0	0	0	0	0	0	0	0	0	0	0	0	0	0	14	0	14	14	0	0	0	14	0	0	14	14	14	0	0	0	0	14	0	0	0	0	19.7	19.7	80752000	0	0	0	0	0	0	0	0	0	0	0	0	0	0	0	0	0	0	0	0	0	0	0	0	0	0	0	0	0	0	0	0	2531200	0	4918100	2523600	0	0	0	1804200	0	0	3798400	9081700	4401100	0	0	0	0	3789500	0	0	0	0	42332000	5572400	0	0	0	0	0	0	0	0	0	0	0	0	0	0	0	0	0	0	0	0	0	0	0	0	0	0	0	0	0	0	0	0	0	0	8800500	0	0	0	0	0	0	0	0	6245500	0	0	0	0	0	0	0	0	0	0	12505000	17082000	0	0	0	0	0	0	0	0	0	0	0	0	0	0	0	0	0	0	0	0	0	0	0	0	0	0	0	0	0	0	0	0	1	0	2	1	0	0	0	1	0	0	1	2	1	0	0	0	0	1	0	0	0	0	3	3	16	GNETAPLSGEGVLIELVQAPDDVIK;LWVDTFGLAR				1909	3250;5751	True;True	3563;6281	47719;47720;47721;47722;47723;47724;47725;47726;47727;47728;47729;47730;47731;47732;82548;82549	57673;57674;57675;57676;57677;57678;57679;57680;57681;57682;57683;57684;57685;57686;101613;101614	57681;101614					-1
KAG6614734.1	KAG6614734.1	1	1	KAG6614734.1;A0A9W6YGM6;GMF62935.1;KAE9044226.1;KAE9090929.1;EGZ17002.1;G4ZET8;KAE9318930.1;KAE9293975.1;KAE9205486.1;KAE9204211.1;KAE9191011.1;KAE9121018.1;GMF10001.1;KAE9090831.1;KAE9349846.1;KAE9025784.1;KAE8977713.1;KAE8930220.1;KAE8915599.1;A0A6A3MBF9;A0A6A3EGC9;A0A9W6T9V6;A0A6A4G2H9;XP_009526060.1	KAG6614734.1;A0A9W6YGM6;GMF62935.1	3;2;2;1;1;1;1;1;1;1;1;1;1;1;1;1;1;1;1;1;1;1;1;1;1	3;2;2;1;1;1;1;1;1;1;1;1;1;1;1;1;1;1;1;1;1;1;1;1;1	3;2;2;1;1;1;1;1;1;1;1;1;1;1;1;1;1;1;1;1;1;1;1;1;1	KAG6614734.1 succinate dehydrogenase, cytochrome b556 subunit [Phytophthora cinnamomi];tr|A0A9W6YGM6|A0A9W6YGM6_9STRA Unnamed protein product OS=Phytophthora fragariaefolia OX=1490495 GN=Pfra01_002746500 PE=4 SV=1;GMF62935.1 unnamed protein product [Phytop	25	3	3	3	0	1	0	0	0	2	0	0	1	1	1	1	0	0	0	0	2	1	1	1	1	1	1	1	1	1	1	1	1	1	2	2	0	0	0	1	0	0	0	0	2	0	0	0	0	0	1	1	0	0	1	2	2	2	0	0	0	1	0	0	0	2	0	0	1	1	1	1	0	0	0	0	2	1	1	1	1	1	1	1	1	1	1	1	1	1	2	2	0	0	0	1	0	0	0	0	2	0	0	0	0	0	1	1	0	0	1	2	2	2	0	0	0	1	0	0	0	2	0	0	1	1	1	1	0	0	0	0	2	1	1	1	1	1	1	1	1	1	1	1	1	1	2	2	0	0	0	1	0	0	0	0	2	0	0	0	0	0	1	1	0	0	1	2	2	2	0	0	22.8	22.8	22.8	17.049	167	167;167;167;159;167;168;168;167;167;167;167;167;167;167;167;159;167;167;167;167;167;167;167;159;168	4.46	3	5	8	5	6	2	7	1	2	0	19.247	0	9.6	0	0	0	22.8	0	0	7.2	9.6	9.6	9.6	0	0	0	0	22.8	9.6	9.6	9.6	9.6	9.6	9.6	9.6	9.6	9.6	9.6	9.6	9.6	9.6	22.8	22.8	0	0	0	13.2	0	0	0	0	22.8	0	0	0	0	0	13.2	13.2	0	0	13.2	22.8	22.8	22.8	0	0	601500000	0	1499400	0	0	0	5603800	0	0	341890000	5792300	1635600	2355500	0	0	0	0	10852000	3325900	1097200	1432700	2138700	2941700	2662800	2702600	2955800	65121000	1557400	2708700	3587000	735740	4933500	7252500	0	0	0	2813500	0	0	0	0	4358900	0	0	0	0	0	1591300	2862300	0	0	34185000	4973400	69723000	6207700	0	0	0	0	0	0	0	31713000	0	0	0	0	0	0	0	0	0	0	58718000	0	0	0	0	0	0	0	0	0	0	0	0	0	25721000	36324000	0	0	0	0	0	0	0	0	18953000	0	0	0	0	0	0	0	0	0	0	15891000	116770000	24685000	0	0	0	1	0	0	0	2	0	0	2	1	1	1	0	0	0	0	2	1	1	1	1	1	1	1	1	1	1	1	1	1	2	2	0	0	0	1	0	0	0	0	2	0	0	0	0	0	1	1	0	0	1	2	2	2	0	0	39	ALVAFPVSYHLLCAAR;FPVTAISSIANR;PISPHVEIYKFPVTAISSIANR				1910	659;2647;6375	True;True;True	714;2891;7035	9509;9510;9511;9512;9513;9514;9515;9516;9517;9518;9519;9520;9521;9522;9523;9524;9525;9526;9527;9528;9529;9530;9531;9532;9533;39239;39240;92042;92043;92044;92045;92046;92047;92048;92049;92050;92051;92052;92053	11291;11292;11293;11294;11295;11296;11297;11298;11299;11300;11301;11302;11303;11304;11305;11306;11307;11308;11309;11310;11311;11312;11313;11314;11315;47427;47428;113086;113087;113088;113089;113090;113091;113092;113093;113094;113095;113096;113097	11311;47427;113089					-1;-1;-1;-1;-1;-1;-1;-1;-1;-1;-1;-1;-1;-1;-1;-1;-1;-1;-1;-1;-1;-1;-1;-1;-1	;;;;;;;;;;;;;;;;;;;;;;;;
KAG6614735.1	KAG6614735.1	1	1	KAG6614735.1;A0A833SY70;XP_002908059.1;KAF4147903.1;KAF4039729.1;EEY61142.1;D0MT45;A0A8T1K1F0;A0A6G0RL25;A0A8T1WTX6;POM69034.1;OWZ08297.1;KAE9336138.1;KAE9227828.1;A0A9W6TBX4;KAE9227635.1;KAE9204388.1;A0A225VU15;KAE9336020.1;KAE9304000.1;A0A2P4XTY8;KAE9141818.1;KAE9104150.1;KAE9003394.1;KAE9103970.1;XP_008906430.1;XP_009526063.1;A0A6A3LSS7;A0A6A3TX37;KAG1701071.1;KAG3019533.1;KAG2980935.1;KAG2966144.1;KAG2903095.1;KAG2891660.1;KAG2881608.1;KAG2838825.1;KAG2802914.1;KAG2802196.1;KAG3165717.1;GMF09998.1;KAG4043034.1;KAG3061490.1;KAG3135138.1;KAE9027701.1;EGZ17005.1;KAE9019354.1;KAK1945555.1;KAG7395333.1;KAE8934859.1;KAE8915603.1;G4ZEU1;KAG4227901.1;W2ZAD5;KAG3210538.1;W2VQA9;A0A8T1TZT0;A0A6A4DCZ0;ETL24603.1;ETK71156.1;KAG3255061.1;ETP43931.1;ETP00552.1;ETO74744.1;ETN08142.1;KAF1783863.1;ETL92573.1;ETM45863.1;KAG7376455.1;A0A8T1V603;KAI9987510.1;A0A9W6XID4;A0A0W8C537;GMF39164.1;A0A8J5I7H3;KAG3150589.1;W2Q4R7;KAG3102035.1;W2HU14;KAG6950054.1;KAG6950777.1;V9F3F4;RAW26954.1;KUF97048.1;KUF84044.1;KUF79194.1;KAG2788550.1;ETI46060.1;A0A081A783;KAG3120264.1;A0A329RQJ0;A0A3R7KDQ0;RLN26776.1;KAG2518302.1;KAG2514673.1;KAF4317255.1;A0A8J4W2P8;RLN71394.1;H3G5S7;RLN77821.1;A0A3F2RHC9;RLN55918.1;RLN10156.1;KAH7484247.1;KAH7508371.1;RLN51216.1	KAG6614735.1;A0A833SY70;XP_002908059.1;KAF4147903.1;KAF4039729.1;EEY61142.1;D0MT45;A0A8T1K1F0;A0A6G0RL25;A0A8T1WTX6;POM69034.1;OWZ08297.1;KAE9336138.1;KAE9227828.1;A0A9W6TBX4;KAE9227635.1;KAE9204388.1;A0A225VU15;KAE9336020.1;KAE9304000.1;A0A2P4XTY8;KAE9141818.1;KAE9104150.1;KAE9003394.1;KAE9103970.1;XP_008906430.1;XP_009526063.1;A0A6A3LSS7;A0A6A3TX37;KAG1701071.1;KAG3019533.1;KAG2980935.1;KAG2966144.1;KAG2903095.1;KAG2891660.1;KAG2881608.1;KAG2838825.1;KAG2802914.1;KAG2802196.1;KAG3165717.1;GMF09998.1;KAG4043034.1;KAG3061490.1;KAG3135138.1;KAE9027701.1;EGZ17005.1;KAE9019354.1;KAK1945555.1;KAG7395333.1;KAE8934859.1;KAE8915603.1;G4ZEU1;KAG4227901.1;W2ZAD5;KAG3210538.1;W2VQA9;A0A8T1TZT0;A0A6A4DCZ0;ETL24603.1;ETK71156.1;KAG3255061.1;ETP43931.1;ETP00552.1;ETO74744.1;ETN08142.1;KAF1783863.1;ETL92573.1;ETM45863.1;KAG7376455.1;A0A8T1V603;KAI9987510.1;A0A9W6XID4;A0A0W8C537;GMF39164.1;A0A8J5I7H3;KAG3150589.1;W2Q4R7;KAG3102035.1;W2HU14;KAG6950054.1;KAG6950777.1;V9F3F4;RAW26954.1;KUF97048.1;KUF84044.1;KUF79194.1;KAG2788550.1;ETI46060.1;A0A081A783;KAG3120264.1;A0A329RQJ0	4;3;3;3;3;3;3;2;2;2;2;2;2;2;2;2;2;2;2;2;2;2;2;2;2;2;2;2;2;2;2;2;2;2;2;2;2;2;2;2;2;2;2;2;2;2;2;2;2;2;2;2;2;2;2;2;2;2;2;2;2;2;2;2;2;2;2;2;2;2;2;2;2;2;2;2;2;2;2;2;2;2;2;2;2;2;2;2;2;2;2;1;1;1;1;1;1;1;1;1;1;1;1;1;1;1	4;3;3;3;3;3;3;2;2;2;2;2;2;2;2;2;2;2;2;2;2;2;2;2;2;2;2;2;2;2;2;2;2;2;2;2;2;2;2;2;2;2;2;2;2;2;2;2;2;2;2;2;2;2;2;2;2;2;2;2;2;2;2;2;2;2;2;2;2;2;2;2;2;2;2;2;2;2;2;2;2;2;2;2;2;2;2;2;2;2;2;1;1;1;1;1;1;1;1;1;1;1;1;1;1;1	4;3;3;3;3;3;3;2;2;2;2;2;2;2;2;2;2;2;2;2;2;2;2;2;2;2;2;2;2;2;2;2;2;2;2;2;2;2;2;2;2;2;2;2;2;2;2;2;2;2;2;2;2;2;2;2;2;2;2;2;2;2;2;2;2;2;2;2;2;2;2;2;2;2;2;2;2;2;2;2;2;2;2;2;2;2;2;2;2;2;2;1;1;1;1;1;1;1;1;1;1;1;1;1;1;1	KAG6614735.1 Proteasome subunit beta type-5 [Phytophthora cinnamomi];tr|A0A833SY70|A0A833SY70_PHYIN Proteasome subunit beta OS=Phytophthora infestans OX=4787 GN=GN244_ATG08117 PE=3 SV=1;XP_002908059.1 proteasome subunit beta type-5, putative [Phytophthora	106	4	4	4	0	2	0	0	2	2	0	0	3	2	1	2	0	1	1	2	1	3	2	2	2	3	3	3	3	3	2	3	3	3	2	3	1	1	2	1	1	1	0	1	3	2	1	2	0	1	1	2	0	0	2	1	2	2	2	1	0	2	0	0	2	2	0	0	3	2	1	2	0	1	1	2	1	3	2	2	2	3	3	3	3	3	2	3	3	3	2	3	1	1	2	1	1	1	0	1	3	2	1	2	0	1	1	2	0	0	2	1	2	2	2	1	0	2	0	0	2	2	0	0	3	2	1	2	0	1	1	2	1	3	2	2	2	3	3	3	3	3	2	3	3	3	2	3	1	1	2	1	1	1	0	1	3	2	1	2	0	1	1	2	0	0	2	1	2	2	2	1	25.9	25.9	25.9	32.005	290	290;288;288;288;288;288;288;306;290;290;290;290;290;290;290;290;290;290;290;290;290;290;290;290;290;288;290;290;290;290;306;306;306;306;306;306;306;306;306;306;290;306;306;306;290;290;290;290;290;290;290;290;306;288;288;288;288;290;288;288;288;288;288;288;288;288;288;288;287;287;282;263;288;263;288;288;288;288;288;288;288;288;288;288;288;288;288;288;288;288;288;259;259;259;259;259;259;259;234;274;274;274;89;290;290;89	4.63	6	13	27	10	24	12	12	9	5	0	26.522	0	14.8	0	0	14.8	14.8	0	0	19.3	14.8	6.6	13.1	0	6.6	6.6	14.8	6.6	21.4	14.8	14.8	14.8	21.4	21.4	21.4	21.4	21.4	14.8	21.4	21.4	21.4	13.1	21.4	8.3	8.3	14.8	8.3	8.3	8.3	0	8.3	21.4	14.8	8.3	14.8	0	8.3	8.3	14.8	0	0	14.8	8.3	14.8	14.8	14.8	8.3	1247600000	0	7621400	0	0	10669000	7987100	0	0	110890000	34127000	10935000	13651000	0	3248900	8704000	10932000	8350100	25306000	16822000	25603000	25663000	33077000	29385000	29410000	48225000	88204000	15433000	27369000	25877000	20387000	15564000	35765000	18144000	2901600	52949000	9596900	34369000	3203800	0	2975800	31409000	37667000	2104000	109680000	0	43685000	4740100	10899000	0	0	54576000	12269000	17306000	17945000	88557000	3428500	0	30433000	0	0	35964000	27749000	0	0	38536000	64512000	0	35570000	0	0	0	33345000	0	62251000	54794000	87881000	68422000	62445000	52623000	49765000	89594000	33173000	50630000	58560000	60713000	60264000	49370000	69751000	22517000	0	42896000	59332000	53824000	0	0	0	73381000	43912000	0	50556000	0	0	0	30090000	0	0	31548000	46736000	34867000	42340000	38182000	0	0	2	0	0	4	4	0	0	2	3	1	2	0	1	1	2	1	4	2	3	2	5	4	5	4	4	4	5	6	5	3	5	2	1	3	2	2	1	0	1	3	3	1	2	0	1	1	3	0	0	2	2	2	2	3	1	122	DAYSGGICNVYIFKPDGFK;FSVGSGSTYAYGVLDTNWR;VNPINEYILATLAGGAADCQFWQR;WDLTDDEAVELGK				1911	1144;2714;8591;8968	True;True;True;True	1238;2967;9452;9879	16300;16301;16302;16303;16304;16305;16306;16307;16308;16309;16310;16311;16312;16313;16314;16315;16316;16317;16318;16319;16320;40100;40101;40102;40103;40104;40105;40106;40107;40108;40109;40110;40111;40112;40113;40114;40115;40116;40117;40118;40119;40120;40121;40122;40123;40124;40125;40126;40127;40128;40129;40130;40131;40132;40133;40134;40135;40136;40137;124069;124070;124071;124072;124073;124074;124075;124076;124077;124078;124079;124080;124081;124082;124083;124084;124085;124086;124087;124088;124089;124090;124091;124092;124093;124094;124095;124096;124097;124098;124099;124100;124101;124102;124103;124104;124105;124106;124107;124108;124109;124110;124111;124112;124113;124114;124115;124116;124117;124118;124119;124120;124121;124122;124123;124124;124125;124126;130733	19111;19112;19113;19114;19115;19116;19117;19118;19119;19120;19121;19122;19123;19124;19125;19126;19127;19128;19129;19130;19131;48520;48521;48522;48523;48524;48525;48526;48527;48528;48529;48530;48531;48532;48533;48534;48535;48536;48537;48538;48539;48540;48541;48542;48543;48544;48545;48546;48547;48548;48549;48550;48551;48552;48553;48554;48555;48556;48557;48558;48559;151914;151915;151916;151917;151918;151919;151920;151921;151922;151923;151924;151925;151926;151927;151928;151929;151930;151931;151932;151933;151934;151935;151936;151937;151938;151939;151940;151941;151942;151943;151944;151945;151946;151947;151948;151949;151950;151951;151952;151953;151954;151955;151956;151957;151958;151959;151960;151961;151962;151963;151964;151965;151966;151967;151968;151969;151970;151971;151972;151973;151974;160420	19117;48522;151916;160420					-1;-1;-1;-1;-1;-1;-1;-1;-1;-1;-1;-1;-1;-1;-1;-1;-1;-1;-1;-1;-1;-1;-1;-1;-1;-1;-1;-1;-1;-1;-1;-1;-1;-1;-1;-1;-1;-1;-1;-1;-1;-1;-1;-1;-1;-1;-1;-1;-1;-1;-1;-1;-1;-1;-1;-1;-1;-1;-1;-1;-1;-1;-1;-1;-1;-1;-1;-1;-1;-1;-1;-1;-1;-1;-1;-1;-1;-1;-1;-1;-1;-1;-1;-1;-1;-1;-1;-1;-1;-1;-1;-1;-1;-1;-1;-1;-1;-1;-1;-1;-1;-1;-1;-1;-1;-1	;;;;;;;;;;;;;;;;;;;;;;;;;;;;;;;;;;;;;;;;;;;;;;;;;;;;;;;;;;;;;;;;;;;;;;;;;;;;;;;;;;;;;;;;;;;;;;;;;;;;;;;;;
KAG6614761.1	KAG6614761.1	1	1	KAG6614761.1;KAG6614762.1;KAG4043692.1;V9FZW1;KAG2966636.1;KAG3060029.1;KAK1944104.1;KAG4226131.1;XP_008890143.1;XP_002902119.1;W3A589;W2XY04;W2RH96;W2JUX0;RAW25539.1;KAG3240637.1;Q8H718;POM60116.1;KUF88627.1;KUF76244.1;KAG2892212.1;KAH7506189.1;KAH7463961.1;KAG6949949.1;KAG4043691.1;KAG2982725.1;KAG3001433.1;ETO85782.1;KAG3135939.1;KAG4226132.1;KAG3210788.1;KAG3155864.1;KAG3142982.1;KAG3082734.1;KAG3062042.1;KAG2802485.1;KAG2904217.1;A0A8T1BHZ6;KAG3135938.1;KAG3001434.1;KAG2881971.1;ETM56484.1;W2P937;W2M0M2;ETM03217.1;A0A833SDE1;KAF4145366.1;KAF4046347.1;KAI9992007.1;KAG2904218.1;KAG2839650.1;KAG6948245.1;KAG2881970.1;KAG2803474.1;KAG2781924.1;KAG1704553.1;KAF1783915.1;ETN24039.1;A0A0W8DEE0;KUF94723.1;KAE9218157.1;H3GAL6;KAE8894682.1;KAE8941571.1;KAF1779523.1;KAE9346087.1;KAE9345610.1;KAE9313067.1;KAE9013215.1;KAE9035382.1;KAE9039883.1;KAE9245854.1;GMF11119.1;KAE9240766.1;KAE9151942.1;KAG2802484.1;GMF57669.1;KAE9120663.1;ETP54777.1;ETM56472.1;ETL50151.1;ETK96803.1;ETI57030.1;EEY56791.1;D0NF02;CBU92701.1;ETP26809.1;CBF67827.1;A0A9W7D6A2;A0A9W6TDM6;A0A8T1TWI5;A0A8J5IX10;A0A6A3ZXP2;A0A6A3N1J7;A0A329RMQ4;A0A2P4X3K5;A0A0W8BWW9;AAN31477.1;A0A081B3S1;KAE9125394.1;KAH7506190.1;KAF4320541.1;RLN61473.1;RLN51097.1;A0A3F2RP65;RLN78790.1;RLN36983.1;KAG2525253.1;KAG2512880.1;A0A3R7JYH6;A0A8J4WFL3;A0A225UPQ6;OWY95084.1	KAG6614761.1;KAG6614762.1	5;4;2;2;2;2;2;2;2;2;2;2;2;2;2;2;2;2;2;2;2;2;2;2;2;2;2;2;2;2;2;2;2;2;2;2;2;2;2;2;2;2;2;2;2;2;2;2;2;2;2;2;2;2;2;2;2;2;2;2;2;2;2;2;2;2;2;2;2;2;2;2;2;2;2;2;2;2;2;2;2;2;2;2;2;2;2;2;2;2;2;2;2;2;2;2;2;2;2;2;1;1;1;1;1;1;1;1;1;1;1;1;1	5;4;2;2;2;2;2;2;2;2;2;2;2;2;2;2;2;2;2;2;2;2;2;2;2;2;2;2;2;2;2;2;2;2;2;2;2;2;2;2;2;2;2;2;2;2;2;2;2;2;2;2;2;2;2;2;2;2;2;2;2;2;2;2;2;2;2;2;2;2;2;2;2;2;2;2;2;2;2;2;2;2;2;2;2;2;2;2;2;2;2;2;2;2;2;2;2;2;2;2;1;1;1;1;1;1;1;1;1;1;1;1;1	5;4;2;2;2;2;2;2;2;2;2;2;2;2;2;2;2;2;2;2;2;2;2;2;2;2;2;2;2;2;2;2;2;2;2;2;2;2;2;2;2;2;2;2;2;2;2;2;2;2;2;2;2;2;2;2;2;2;2;2;2;2;2;2;2;2;2;2;2;2;2;2;2;2;2;2;2;2;2;2;2;2;2;2;2;2;2;2;2;2;2;2;2;2;2;2;2;2;2;2;1;1;1;1;1;1;1;1;1;1;1;1;1	KAG6614761.1 Electron transfer flavoprotein subunit beta [Phytophthora cinnamomi];KAG6614762.1 Electron transfer flavoprotein subunit beta [Phytophthora cinnamomi]	113	5	5	5	2	2	0	0	2	2	0	0	3	3	0	1	0	1	0	0	0	0	0	0	0	0	0	0	0	2	0	0	1	0	1	0	1	0	2	3	1	0	2	0	1	1	1	3	1	2	0	1	1	1	2	0	1	1	2	3	2	2	0	0	2	2	0	0	3	3	0	1	0	1	0	0	0	0	0	0	0	0	0	0	0	2	0	0	1	0	1	0	1	0	2	3	1	0	2	0	1	1	1	3	1	2	0	1	1	1	2	0	1	1	2	3	2	2	0	0	2	2	0	0	3	3	0	1	0	1	0	0	0	0	0	0	0	0	0	0	0	2	0	0	1	0	1	0	1	0	2	3	1	0	2	0	1	1	1	3	1	2	0	1	1	1	2	0	1	1	2	3	32.7	32.7	32.7	27.095	251	251;164;296;251;251;251;251;251;251;251;251;251;251;251;251;251;251;251;251;251;251;251;251;251;251;251;251;251;251;296;296;296;296;296;296;296;296;296;295;295;295;290;290;288;288;279;279;279;279;251;251;251;251;251;251;251;251;251;212;212;251;251;251;251;251;251;251;251;251;251;251;251;251;251;251;251;251;251;251;251;251;251;251;251;251;251;251;251;251;251;251;251;251;251;251;251;251;251;251;251;120;267;280;280;280;267;267;267;267;267;267;104;104	5.55	8		2	9	2	7	9	8	6	0	31.764	11.2	11.2	0	0	11.6	11.2	0	0	11.6	11.6	0	4.8	0	6.4	0	0	0	0	0	0	0	0	0	0	0	11.2	0	0	14.7	0	6.4	0	14.7	0	21.1	27.9	14.7	0	21.1	0	6.4	6.4	14.7	13.1	6.4	19.5	0	6.4	6.4	14.7	11.2	0	6.4	6.4	21.1	27.5	1.5255e+09	12477000	11988000	0	0	13415000	12710000	0	0	759210000	16170000	0	328900	0	3837700	0	0	0	0	0	0	0	0	0	0	0	88193000	0	0	2495600	0	1726400	0	5522800	0	127170000	34231000	6033200	0	3558100	0	1775400	14056000	4382300	117320000	2342300	6539700	0	2572900	1362100	5771000	118250000	0	8525300	2533800	121480000	19475000	84523000	69194000	0	0	42399000	54742000	0	0	748420000	35812000	0	0	0	0	0	0	0	0	0	0	0	0	0	0	0	0	0	0	0	0	0	0	0	0	178270000	125880000	0	0	46397000	0	0	0	0	59678000	0	0	0	0	0	0	0	0	0	0	82012000	108710000	3	3	0	0	3	3	0	0	4	3	0	1	0	1	0	0	0	0	0	0	0	0	0	0	0	2	0	0	1	0	1	0	1	0	2	3	1	0	3	0	1	1	1	3	1	2	0	1	1	1	2	0	1	1	2	3	56	IETLAADSLGVDLAPR;KIETLAADSLGVDLAPR;LGLPAVVTADLR;MSMNPFCEIAVEEAIR;QSIDADAAQTGPMLAGLLDWSQGTFASEVALEGDAVR				1912	3848;4429;4965;5906;6675	True;True;True;True;True	4216;4847;5422;6501;6502;7362	56044;56045;56046;56047;56048;56049;56050;56051;56052;56053;56054;56055;64650;64651;64652;64653;64654;72175;72176;72177;72178;72179;72180;72181;72182;72183;72184;85408;85409;85410;85411;85412;85413;85414;85415;85416;85417;85418;85419;85420;95384;95385;95386;95387;95388;95389;95390;95391;95392;95393;95394	68381;68382;68383;68384;68385;68386;68387;68388;68389;68390;68391;68392;79634;79635;79636;79637;79638;89028;89029;89030;89031;89032;89033;89034;89035;89036;89037;89038;89039;89040;89041;105375;105376;105377;105378;105379;105380;105381;105382;105383;105384;105385;105386;105387;116848;116849;116850;116851;116852;116853;116854;116855;116856;116857;116858;116859	68382;79636;89041;105379;116855	1026;1027;1028		31;33;132		-1;-1;-1;-1;-1;-1;-1;-1;-1;-1;-1;-1;-1;-1;-1;-1;-1;-1;-1;-1;-1;-1;-1;-1;-1;-1;-1;-1;-1;-1;-1;-1;-1;-1;-1;-1;-1;-1;-1;-1;-1;-1;-1;-1;-1;-1;-1;-1;-1;-1;-1;-1;-1;-1;-1;-1;-1;-1;-1;-1;-1;-1;-1;-1;-1;-1;-1;-1;-1;-1;-1;-1;-1;-1;-1;-1;-1;-1;-1;-1;-1;-1;-1;-1;-1;-1;-1;-1;-1;-1;-1;-1;-1;-1;-1;-1;-1;-1;-1;-1;-1;-1;-1;-1;-1;-1;-1;-1;-1;-1;-1;-1;-1	;;;;;;;;;;;;;;;;;;;;;;;;;;;;;;;;;;;;;;;;;;;;;;;;;;;;;;;;;;;;;;;;;;;;;;;;;;;;;;;;;;;;;;;;;;;;;;;;;;;;;;;;;;;;;;;;
KAG6614764.1	KAG6614764.1	0	0	KAG6614764.1;POM69200.1;A0A2P4XUG2;A0A6G0S046;POM71578.1;XP_008890131.1;ETP26819.1;ETP54793.1;W2XY15;W2RFK7;W2P6Q1;W2M310;W2JWL3;W2HNS2;V9G002;OWZ11247.1;ETO85799.1;KAE9346091.1;KAE9345620.1;KAE9240772.1;KAE9125388.1;KAE9039888.1;KAE9035397.1;W3A5C5;GMF12058.1;KAG7384438.1;A0A8T1VW19;A0A0W8DFR3;ETN24026.1;A0A225W2L7;A0A2P4Y1B2;A0A6A3UJV8;KAE9013220.1;KAE9120657.1;KAE9218164.1;KAE9245834.1;KAE9313060.1;A0A6A4DRK6;KAE9346093.1;A0A6G0RZG6;KAE8941560.1;KAE9151953.1;KAE8894643.1;A0A6G0LMN7;KAE9346092.1;A0A8J5M1M6;ETM56491.1;ETM03226.1;ETL50162.1;ETK96814.1;ETI57044.1;A0A9W6WP38;A0A6A4FCT6;KAG6958443.1;A0A081B3T8;A0A6G0S0I1;KUF95184.1	KAG6614764.1;POM69200.1;A0A2P4XUG2	3;2;2;1;1;1;1;1;1;1;1;1;1;1;1;1;1;1;1;1;1;1;1;1;1;1;1;1;1;1;1;1;1;1;1;1;1;1;1;1;1;1;1;1;1;1;1;1;1;1;1;1;1;1;1;1;1	3;2;2;1;1;1;1;1;1;1;1;1;1;1;1;1;1;1;1;1;1;1;1;1;1;1;1;1;1;1;1;1;1;1;1;1;1;1;1;1;1;1;1;1;1;1;1;1;1;1;1;1;1;1;1;1;1	3;2;2;1;1;1;1;1;1;1;1;1;1;1;1;1;1;1;1;1;1;1;1;1;1;1;1;1;1;1;1;1;1;1;1;1;1;1;1;1;1;1;1;1;1;1;1;1;1;1;1;1;1;1;1;1;1	KAG6614764.1 alcohol dehydrogenase [Phytophthora cinnamomi];POM69200.1 Alcohol dehydrogenase [Phytophthora palmivora var. palmivora];tr|A0A2P4XUG2|A0A2P4XUG2_9STRA Alcohol dehydrogenase OS=Phytophthora palmivora var. palmivora OX=611791 GN=PHPALM_14536 PE=	57	3	3	3	0	0	0	0	0	0	0	0	2	0	0	0	0	0	0	0	0	0	0	0	0	0	0	0	0	0	0	0	0	0	0	0	0	0	0	1	0	0	0	0	0	0	0	1	0	0	0	0	0	0	0	0	0	0	0	0	0	0	0	0	0	0	0	0	2	0	0	0	0	0	0	0	0	0	0	0	0	0	0	0	0	0	0	0	0	0	0	0	0	0	0	1	0	0	0	0	0	0	0	1	0	0	0	0	0	0	0	0	0	0	0	0	0	0	0	0	0	0	0	0	2	0	0	0	0	0	0	0	0	0	0	0	0	0	0	0	0	0	0	0	0	0	0	0	0	0	0	1	0	0	0	0	0	0	0	1	0	0	0	0	0	0	0	0	0	0	0	0	12.6	12.6	12.6	44.125	412	412;412;412;336;412;412;412;412;412;412;412;412;412;412;412;412;412;412;412;412;412;412;412;412;412;435;435;973;412;412;412;386;337;337;337;337;337;337;372;372;386;386;386;412;336;412;412;412;412;412;412;412;412;412;412;412;973	5.6				2		2		1		0	18.717	0	0	0	0	0	0	0	0	8.5	0	0	0	0	0	0	0	0	0	0	0	0	0	0	0	0	0	0	0	0	0	0	0	0	0	0	4.1	0	0	0	0	0	0	0	3.4	0	0	0	0	0	0	0	0	0	0	0	0	221290000	0	0	0	0	0	0	0	0	101440000	0	0	0	0	0	0	0	0	0	0	0	0	0	0	0	0	0	0	0	0	0	0	0	0	0	0	7560400	0	0	0	0	0	0	0	112290000	0	0	0	0	0	0	0	0	0	0	0	0	0	0	0	0	0	0	0	0	0	0	0	0	0	0	0	0	0	0	0	0	0	0	0	0	0	0	0	0	0	0	0	0	0	0	0	0	0	0	0	0	0	0	0	0	0	0	0	0	0	0	0	0	0	0	0	0	0	0	0	0	0	0	0	0	2	0	0	0	0	0	0	0	0	0	0	0	0	0	0	0	0	0	0	0	0	0	0	0	0	0	0	1	0	0	0	0	0	0	0	2	0	0	0	0	0	0	0	0	0	0	0	0	5	LPCVGGHEGAGYVAAIGDHTR;TQTAVIFDKVNGPLQVR;VTADVLGSVLNAHR				1913	5360;7856;8755	True;True;True	5862;8654;9645	77190;113563;127263;127264;127265	95099;139024;155833;155834;155835	95099;139024;155835					-1;-1;-1;-1;-1;-1;-1;-1;-1;-1;-1;-1;-1;-1;-1;-1;-1;-1;-1;-1;-1;-1;-1;-1;-1;-1;-1;-1;-1;-1;-1;-1;-1;-1;-1;-1;-1;-1;-1;-1;-1;-1;-1;-1;-1;-1;-1;-1;-1;-1;-1;-1;-1;-1;-1;-1;-1	;;;;;;;;;;;;;;;;;;;;;;;;;;;;;;;;;;;;;;;;;;;;;;;;;;;;;;;;
KAG6614811.1	KAG6614811.1	1	1	KAG6614811.1	KAG6614811.1	9	9	1	KAG6614811.1 putative peroxisomal acyl-coenzyme A oxidase [Phytophthora cinnamomi]	1	9	9	1	0	1	0	0	1	1	0	0	1	0	1	0	0	2	1	2	3	2	0	3	0	0	0	0	1	3	0	1	1	1	1	2	0	0	2	0	1	0	0	0	2	1	1	5	0	0	0	1	0	0	1	0	0	0	0	0	0	1	0	0	1	1	0	0	1	0	1	0	0	2	1	2	3	2	0	3	0	0	0	0	1	3	0	1	1	1	1	2	0	0	2	0	1	0	0	0	2	1	1	5	0	0	0	1	0	0	1	0	0	0	0	0	0	0	0	0	0	0	0	0	0	0	0	0	0	0	0	0	0	0	0	0	0	0	0	0	0	0	0	0	0	0	0	0	0	0	0	0	0	0	0	0	0	0	0	1	0	0	0	0	0	0	0	0	0	0	0	0	24.2	24.2	2.3	71.028	640	640	4.12	3	11	6	4	4	9	1	3	1	0	56.253	0	3.9	0	0	3.9	3.9	0	0	3.9	0	3.1	0	0	5	3.1	7	7.7	5.9	0	8.9	0	0	0	0	3.1	6.6	0	3.1	3.9	3.9	3.1	5.9	0	0	6.9	0	3.9	0	0	0	6.7	3	3.9	13.9	0	0	0	3.9	0	0	1.6	0	0	0	0	0	294990000	0	2153300	0	0	3692900	4064300	0	0	719970	0	1796100	0	0	6942200	11794000	5036700	3968000	3530200	0	7777900	0	0	0	0	2835100	56789000	0	1440300	3927000	2546400	4584400	2962600	0	0	6784600	0	4076600	0	0	0	3246500	2478500	8996400	125620000	0	0	0	1503200	0	0	15720000	0	0	0	0	0	0	0	0	0	0	0	0	0	0	0	0	0	0	24274000	0	27617000	9642100	0	0	24967000	0	0	0	0	0	32561000	0	0	0	0	0	0	0	0	13860000	0	0	0	0	0	0	0	0	16131000	0	0	0	0	0	0	0	0	0	0	0	0	0	1	0	0	1	1	0	0	1	0	1	0	0	2	1	2	3	2	0	3	0	0	0	0	1	3	0	1	1	1	1	2	0	0	2	0	1	0	0	0	2	1	1	5	0	0	0	1	0	0	1	0	0	0	0	0	42	ALLSGNNLPDSPTAFLANAK;ANGDVNPTVLTNVLR;AQTPQDFANLELLLEAFR;ASTAHAELLLLEAFVNGLSSIPSGK;DVGVQAFLVQLR;QAVTHLCELFGAWLITK;QLVSLLPVIR;SLENHQPLPGIEVGDIGPK;TQVPECYEQFLKPLLQSTL				1914	609;699;802;856;1569;6460;6634;7164;7864	True;True;True;True;True;True;True;True;True	660;759;869;928;1706;7127;7319;7890;8662	8718;8719;8720;8721;8722;8723;8724;8725;8726;8727;8728;8729;8730;10335;11642;11643;11644;12548;12549;12550;12551;12552;12553;12554;12555;12556;12557;12558;12559;12560;12561;22871;22872;22873;22874;92882;94985;94986;94987;102481;102482;113624	10338;10339;10340;10341;10342;10343;10344;10345;10346;10347;10348;10349;10350;12224;13635;13636;13637;14818;14819;14820;14821;14822;14823;14824;14825;14826;14827;14828;14829;14830;14831;26927;26928;26929;26930;114078;116404;116405;116406;125417;125418;139088	10343;12224;13635;14820;26927;114078;116405;125418;139088					-1
KAG6614820.1	KAG6614820.1	0	0	KAG6614820.1;KAJ8519033.1;GMF47292.1;A0A9W6XX00;XP_009522422.1;G4Z850;EGZ19705.1	KAG6614820.1;KAJ8519033.1;GMF47292.1;A0A9W6XX00;XP_009522422.1;G4Z850;EGZ19705.1	2;1;1;1;1;1;1	2;1;1;1;1;1;1	2;1;1;1;1;1;1	KAG6614820.1 Choline/Carnitine O-acyltransferase [Phytophthora cinnamomi];KAJ8519033.1 hypothetical protein ON010_g18127 [Phytophthora cinnamomi];GMF47292.1 unnamed protein product [Phytophthora fragariaefolia];tr|A0A9W6XX00|A0A9W6XX00_9STRA Unnamed protei	7	2	2	2	0	0	0	0	0	0	0	0	0	0	0	0	0	0	0	0	0	0	0	0	0	0	0	0	0	0	0	0	0	0	0	0	1	0	1	0	0	0	0	0	0	0	0	1	0	0	0	0	0	0	0	0	0	0	2	0	0	0	0	0	0	0	0	0	0	0	0	0	0	0	0	0	0	0	0	0	0	0	0	0	0	0	0	0	0	0	0	0	1	0	1	0	0	0	0	0	0	0	0	1	0	0	0	0	0	0	0	0	0	0	2	0	0	0	0	0	0	0	0	0	0	0	0	0	0	0	0	0	0	0	0	0	0	0	0	0	0	0	0	0	0	0	0	0	1	0	1	0	0	0	0	0	0	0	0	1	0	0	0	0	0	0	0	0	0	0	2	0	4.8	4.8	4.8	70.654	642	642;439;637;637;644;644;644	6.8						2	2	1		0	12.592	0	0	0	0	0	0	0	0	0	0	0	0	0	0	0	0	0	0	0	0	0	0	0	0	0	0	0	0	0	0	0	0	3	0	1.9	0	0	0	0	0	0	0	0	3	0	0	0	0	0	0	0	0	0	0	4.8	0	151600000	0	0	0	0	0	0	0	0	0	0	0	0	0	0	0	0	0	0	0	0	0	0	0	0	0	0	0	0	0	0	0	0	24787000	0	63249000	0	0	0	0	0	0	0	0	15599000	0	0	0	0	0	0	0	0	0	0	47962000	0	0	0	0	0	0	0	0	0	0	0	0	0	0	0	0	0	0	0	0	0	0	0	0	0	0	0	0	0	0	0	0	0	0	0	0	0	0	0	0	0	0	0	0	0	0	0	0	0	0	0	0	0	0	0	0	0	0	0	0	0	0	0	0	0	0	0	0	0	0	0	0	0	0	0	0	0	0	0	0	0	0	0	0	0	0	0	0	0	1	0	1	0	0	0	0	0	0	0	0	1	0	0	0	0	0	0	0	0	0	0	2	0	5	ELLVESIIELER;YLAAVEPVVTAQQLADTQR				1915	2038;9168	True;True	2223;10097	30140;30141;133497;133498;133499	35720;35721;163880;163881;163882	35720;163880					-1;-1;-1;-1;-1;-1;-1	;;;;;;
KAJ8566440.1	KAJ8566440.1	0	0	KAJ8566440.1;KAG6614827.1;EGZ16927.1;A0A6A3MKE0;A0A9W6Y6Z9;A0A6G0NM29;KAE9213999.1;KAE9355531.1;A0A6G0SD84;KAE9213998.1;A0A6G0NM25;KAE9129957.1;KAE9249072.1;KAE9323106.1;A0A6A4EIX5;KAE9031993.1;KAE9354837.1;G4ZE06;XP_009525985.1;A0A6A3LZC0;KAE9024502.1;KAE9227389.1;KAE9152079.1;KAE8915435.1;KAE8945253.1;A0A6A3T493;A0A6A3FJC2;KAE9129751.1;KAE9044024.1;A0A6A3NHY0;GMF55081.1	KAJ8566440.1;KAG6614827.1	3;3;1;1;1;1;1;1;1;1;1;1;1;1;1;1;1;1;1;1;1;1;1;1;1;1;1;1;1;1;1	3;3;1;1;1;1;1;1;1;1;1;1;1;1;1;1;1;1;1;1;1;1;1;1;1;1;1;1;1;1;1	3;3;1;1;1;1;1;1;1;1;1;1;1;1;1;1;1;1;1;1;1;1;1;1;1;1;1;1;1;1;1	KAJ8566440.1 hypothetical protein ON010_g6682 [Phytophthora cinnamomi];KAG6614827.1 Argonaute3 (AGO3) [Phytophthora cinnamomi]	31	3	3	3	0	0	0	0	0	0	0	0	0	0	1	0	0	0	0	0	0	0	0	0	1	0	0	0	0	0	0	0	0	0	0	0	0	0	0	0	0	0	0	0	0	1	0	1	0	0	0	0	0	0	0	0	0	0	0	0	0	0	0	0	0	0	0	0	0	0	1	0	0	0	0	0	0	0	0	0	1	0	0	0	0	0	0	0	0	0	0	0	0	0	0	0	0	0	0	0	0	1	0	1	0	0	0	0	0	0	0	0	0	0	0	0	0	0	0	0	0	0	0	0	0	0	1	0	0	0	0	0	0	0	0	0	1	0	0	0	0	0	0	0	0	0	0	0	0	0	0	0	0	0	0	0	0	1	0	1	0	0	0	0	0	0	0	0	0	0	0	0	8.3	8.3	8.3	79.599	711	711;1281;831;1300;2392;1368;1368;1362;1362;1345;1345;1306;1306;1306;1306;1300;1300;831;831;1260;1260;1258;1258;1258;1258;1258;1258;1258;1247;1247;2392	5.25				1	1	2				0	16.935	0	0	0	0	0	0	0	0	0	0	2.1	0	0	0	0	0	0	0	0	0	3.1	0	0	0	0	0	0	0	0	0	0	0	0	0	0	0	0	0	0	0	0	2.1	0	3.1	0	0	0	0	0	0	0	0	0	0	0	0	10261000	0	0	0	0	0	0	0	0	0	0	412720	0	0	0	0	0	0	0	0	0	2076300	0	0	0	0	0	0	0	0	0	0	0	0	0	0	0	0	0	0	0	0	252370	0	7519900	0	0	0	0	0	0	0	0	0	0	0	0	0	0	0	0	0	0	0	0	0	0	0	0	0	0	0	0	0	0	0	0	0	0	0	0	0	0	0	0	0	0	0	0	0	0	0	0	0	0	0	0	0	0	0	0	0	0	0	0	0	0	0	0	0	0	0	0	0	0	0	0	0	0	0	0	0	0	0	0	0	0	0	0	0	0	0	0	1	0	0	0	0	0	0	0	0	0	0	0	0	0	0	0	0	0	0	0	0	0	0	1	0	0	0	0	0	0	0	0	0	0	0	0	2	DNYGNPETNVMPVLQALDVVAR;EELPLISSAPTIIIGADVEHPR;NAGPPQFLLVILPAK				1916	1448;1766;5961	True;True;True	1575;1924;6581	20823;26255;86471;86472	24442;31054;106550;106551	24442;31054;106550					-1;-1;-1;-1;-1;-1;-1;-1;-1;-1;-1;-1;-1;-1;-1;-1;-1;-1;-1;-1;-1;-1;-1;-1;-1;-1;-1;-1;-1;-1;-1	;;;;;;;;;;;;;;;;;;;;;;;;;;;;;;
KAG6614843.1	KAG6614843.1	0	0	KAG6614843.1;XP_009525920.1;KAE9103005.1;KAE9350909.1;KAE9302255.1;KAE9240745.1;KAE9220218.1;KAE9209467.1;KAE9141361.1;KAE9119610.1;KAE9002792.1;EGZ16862.1;KAE8934126.1;KAE8915229.1;A0A6A3Y2W4;KAE9038240.1;KAE9349210.1;A0A6A3N3J1;KAE9041141.1;G4ZCH3;KAJ8569538.1	KAG6614843.1	3;1;1;1;1;1;1;1;1;1;1;1;1;1;1;1;1;1;1;1;1	3;1;1;1;1;1;1;1;1;1;1;1;1;1;1;1;1;1;1;1;1	3;1;1;1;1;1;1;1;1;1;1;1;1;1;1;1;1;1;1;1;1	KAG6614843.1 GAF domain nucleotide-binding protein [Phytophthora cinnamomi]	21	3	3	3	0	0	0	0	0	0	0	0	0	0	0	1	0	0	0	0	1	0	0	0	0	0	0	0	0	0	1	0	0	0	0	0	0	0	0	0	0	1	0	0	1	1	0	1	0	0	0	0	0	0	0	0	1	1	1	0	0	0	0	0	0	0	0	0	0	0	0	1	0	0	0	0	1	0	0	0	0	0	0	0	0	0	1	0	0	0	0	0	0	0	0	0	0	1	0	0	1	1	0	1	0	0	0	0	0	0	0	0	1	1	1	0	0	0	0	0	0	0	0	0	0	0	0	1	0	0	0	0	1	0	0	0	0	0	0	0	0	0	1	0	0	0	0	0	0	0	0	0	0	1	0	0	1	1	0	1	0	0	0	0	0	0	0	0	1	1	1	0	20.3	20.3	20.3	33.325	305	305;295;303;303;303;303;303;303;303;303;303;295;303;303;303;300;300;300;300;295;311	5.6		1	1	1		3	3	1		0	16.965	0	0	0	0	0	0	0	0	0	0	0	9.2	0	0	0	0	9.2	0	0	0	0	0	0	0	0	0	9.2	0	0	0	0	0	0	0	0	0	0	3.3	0	0	9.2	9.2	0	3.3	0	0	0	0	0	0	0	0	9.2	9.2	7.9	0	101080000	0	0	0	0	0	0	0	0	0	0	0	5902600	0	0	0	0	3339900	0	0	0	0	0	0	0	0	0	4527800	0	0	0	0	0	0	0	0	0	0	0	0	0	8512200	10603000	0	18926000	0	0	0	0	0	0	0	0	8599000	10497000	30174000	0	0	0	0	0	0	0	0	0	0	0	0	0	0	0	0	0	0	0	0	0	0	0	0	0	0	0	0	0	0	0	0	0	0	0	0	0	0	0	0	0	0	0	0	0	0	0	0	0	0	0	0	0	0	0	0	0	0	0	0	0	0	0	0	0	0	0	0	1	0	0	0	0	1	0	0	0	0	0	0	0	0	0	1	0	0	0	0	0	0	0	0	0	0	1	0	0	1	1	0	1	0	0	0	0	0	0	0	0	1	1	1	0	10	GRDDITLVQSPSSEITASSLAVFK;ISDVHEFPGHIACDDASESELVVPVFDK;LLAPLAFLFR				1917	3321;4187;5135	True;True;True	3641;4586;5606	48822;61114;61115;61116;61117;61118;61119;61120;74416;74417	59007;74891;74892;74893;74894;74895;74896;74897;91749;91750	59007;74894;91750					-1;-1;-1;-1;-1;-1;-1;-1;-1;-1;-1;-1;-1;-1;-1;-1;-1;-1;-1;-1;-1	;;;;;;;;;;;;;;;;;;;;
KAG6614868.1	KAG6614868.1	1	1	KAG6614868.1;KAG6615082.1;OWY97365.1;A0A225UVC2;KAG7375745.1;A0A8T1V3X2;RLN93587.1;KAG6615083.1	KAG6614868.1	12;1;1;1;1;1;1;1	3;0;0;0;0;0;0;0	2;0;0;0;0;0;0;0	KAG6614868.1 putative 12-oxophytodienoate reductase [Phytophthora cinnamomi]	8	12	3	2	8	6	2	2	8	9	0	0	6	6	6	6	2	6	5	5	5	5	3	3	5	8	8	6	7	7	5	7	9	6	4	6	1	0	4	3	1	0	1	0	5	4	1	5	1	1	3	1	1	0	7	3	3	4	2	3	2	1	0	0	2	2	0	0	1	1	1	1	0	1	1	1	1	1	0	0	1	2	1	1	1	1	1	2	2	1	1	1	0	0	1	1	0	0	0	0	1	1	0	1	0	1	0	0	0	0	1	0	0	1	0	1	1	1	0	0	1	1	0	0	1	1	1	1	0	1	1	1	1	1	0	0	1	2	1	1	1	1	1	2	2	1	1	1	0	0	1	1	0	0	0	0	1	1	0	1	0	1	0	0	0	0	1	0	0	1	0	1	41.6	12.2	9.3	42.015	377	377;135;285;285;373;373;376;377	3.78	16	9	18	12	22	5	5	3	1	0	18.748	31.6	28.6	9.5	15.1	31.6	34.5	0	0	28.4	28.6	26	26	9.5	26	26	25.7	25.7	25.7	15.4	15.4	25.7	33.4	30.8	27.9	28.6	28.6	25.7	31.3	35.5	27.9	25.5	28.4	5.6	0	26	16.2	2.7	0	4	0	25.7	21.8	5.6	26	4.2	6.4	15.4	5.6	5.6	0	28.6	15.4	15.4	21.8	15.4	21.8	5082500000	33091000	12877000	0	0	19217000	48668000	0	0	1413400000	78398000	83319000	157420000	0	2359400	234860000	101860000	27553000	28444000	0	0	115180000	178050000	210700000	179380000	165660000	404300000	109610000	160060000	324920000	4561000	6958700	52043000	0	0	213430000	13491000	0	0	0	0	23358000	39678000	0	13316000	0	11557000	0	0	0	0	594060000	0	0	5690700	0	14974000	211570000	81374000	0	0	164930000	179900000	0	0	1.8144e+09	197850000	252400000	230240000	0	0	270170000	336220000	90691000	97005000	0	0	311010000	357450000	498380000	486510000	372580000	291750000	325880000	336410000	652530000	0	0	198740000	0	0	296540000	0	0	0	0	0	73816000	62150000	0	0	0	0	0	0	0	0	402770000	0	0	0	0	0	11	5	0	0	7	9	0	0	3	5	3	3	0	1	5	4	2	2	0	0	5	5	6	6	6	5	5	6	7	1	1	2	0	0	3	1	0	0	0	0	2	2	0	1	0	1	0	0	0	0	5	0	0	1	0	1	132	AGAGLIISEGTAVSEQGYGWYHAAACYNDEHVEGWK;AGAGLIISEGTAVSEQGYGWYHAAACYNDEHVEGWKR;ALETEEIAGIVEDYR;ALETEEIAGIVEDYRK;FENDWPVESMAGHEVYYNSALGGK;FYNDYPAYQAK;GVVIANNNYIR;HNLGYLAVLDGDSALLHYSSK;IFMQLWHMGR;LLTAFDAK;LYITNPDLAERFENDWPVESMAGHEVYYNSALGGK;VVFGPLSR				1918	312;313;556;557;2398;2796;3459;3625;3875;5274;5770;8847	False;False;False;False;True;True;False;False;False;False;True;False	348;349;603;604;2611;2612;3057;3797;3976;4246;4247;4248;5758;6302;9744	4706;4707;4708;4709;4710;4711;4712;4713;4714;4715;4716;4717;4718;4719;4720;4721;4722;4723;4724;4725;4726;4727;4728;4729;4730;4731;4732;4733;4734;4735;4736;4737;4738;4739;4740;4741;4742;4743;4744;4745;4746;4747;4748;4749;4750;4751;4752;4753;4754;4755;4756;4757;4758;4759;4760;4761;4762;4763;4764;4765;4766;4767;4768;4769;4770;4771;4772;4773;4774;4775;4776;4777;4778;4779;4780;4781;4782;4783;4784;4785;4786;4787;4788;4789;4790;4791;4792;4793;4794;4795;4796;4797;4798;4799;4800;4801;4802;4803;4804;4805;4806;4807;4808;4809;4810;4811;4812;4813;4814;4815;4816;4817;4818;4819;4820;4821;4822;4823;7869;7870;7871;7872;7873;7874;7875;7876;7877;7878;7879;7880;7881;7882;7883;7884;7885;7886;7887;7888;7889;7890;7891;7892;7893;7894;7895;7896;7897;7898;7899;7900;7901;7902;7903;7904;7905;7906;7907;7908;7909;7910;7911;7912;7913;7914;7915;7916;7917;7918;7919;7920;7921;7922;7923;7924;7925;7926;7927;7928;7929;7930;7931;7932;7933;7934;7935;7936;7937;7938;7939;7940;7941;7942;7943;7944;7945;7946;7947;7948;7949;7950;35389;35390;35391;35392;35393;35394;35395;35396;35397;35398;35399;35400;35401;35402;35403;35404;35405;35406;35407;35408;35409;35410;35411;35412;35413;35414;35415;35416;35417;35418;35419;35420;35421;35422;35423;35424;35425;35426;35427;35428;35429;35430;35431;35432;35433;35434;35435;35436;35437;35438;35439;35440;35441;35442;35443;35444;35445;35446;35447;35448;35449;35450;35451;35452;35453;35454;35455;35456;35457;35458;35459;35460;35461;35462;35463;35464;35465;35466;35467;35468;35469;35470;35471;35472;35473;41513;41514;41515;51093;52761;52762;52763;52764;52765;52766;52767;52768;52769;52770;52771;52772;52773;52774;52775;52776;52777;52778;52779;52780;52781;52782;52783;52784;52785;52786;52787;52788;52789;52790;52791;52792;52793;52794;52795;52796;52797;52798;52799;52800;52801;52802;52803;52804;52805;52806;52807;52808;52809;52810;52811;52812;52813;52814;52815;52816;52817;52818;52819;52820;52821;52822;52823;52824;52825;52826;52827;52828;52829;52830;52831;52832;52833;52834;52835;52836;52837;52838;52839;52840;52841;52842;52843;52844;52845;52846;52847;52848;52849;52850;52851;52852;52853;52854;52855;52856;52857;52858;52859;52860;52861;52862;52863;52864;52865;52866;52867;52868;52869;52870;52871;52872;52873;52874;52875;52876;52877;52878;52879;52880;52881;52882;52883;52884;52885;52886;52887;52888;52889;52890;52891;52892;52893;52894;52895;52896;52897;52898;52899;52900;52901;52902;52903;52904;52905;52906;52907;52908;52909;52910;52911;52912;52913;52914;52915;52916;52917;52918;52919;52920;52921;52922;52923;56379;56380;56381;56382;56383;56384;56385;56386;56387;56388;56389;56390;56391;56392;56393;56394;56395;56396;56397;56398;56399;56400;56401;56402;56403;56404;56405;56406;56407;56408;56409;56410;56411;56412;56413;56414;56415;56416;56417;56418;76188;76189;76190;76191;76192;82979;82980;82981;128983	5431;5432;5433;5434;5435;5436;5437;5438;5439;5440;5441;5442;5443;5444;5445;5446;5447;5448;5449;5450;5451;5452;5453;5454;5455;5456;5457;5458;5459;5460;5461;5462;5463;5464;5465;5466;5467;5468;5469;5470;5471;5472;5473;5474;5475;5476;5477;5478;5479;5480;5481;5482;5483;5484;5485;5486;5487;5488;5489;5490;5491;5492;5493;5494;5495;5496;5497;5498;5499;5500;5501;5502;5503;5504;5505;5506;5507;5508;5509;5510;5511;5512;5513;5514;5515;5516;5517;5518;5519;5520;5521;5522;5523;5524;5525;5526;5527;5528;5529;5530;5531;5532;5533;5534;5535;5536;5537;5538;5539;5540;5541;5542;5543;5544;5545;5546;5547;5548;5549;5550;5551;5552;5553;5554;5555;5556;5557;5558;5559;5560;5561;5562;5563;5564;5565;5566;5567;5568;5569;5570;5571;5572;5573;5574;5575;5576;5577;5578;5579;5580;5581;5582;5583;5584;5585;5586;5587;5588;5589;5590;5591;5592;5593;5594;5595;5596;5597;5598;5599;5600;5601;5602;5603;5604;5605;5606;5607;5608;5609;5610;5611;5612;5613;5614;5615;5616;5617;5618;5619;5620;5621;5622;5623;5624;5625;5626;5627;5628;5629;5630;5631;5632;5633;5634;5635;5636;5637;5638;5639;5640;5641;5642;5643;5644;5645;5646;5647;5648;5649;5650;5651;5652;5653;5654;5655;5656;5657;5658;5659;5660;5661;5662;5663;5664;5665;5666;5667;5668;5669;5670;5671;5672;5673;5674;5675;5676;5677;5678;5679;5680;5681;5682;5683;5684;9288;9289;9290;9291;9292;9293;9294;9295;9296;9297;9298;9299;9300;9301;9302;9303;9304;9305;9306;9307;9308;9309;9310;9311;9312;9313;9314;9315;9316;9317;9318;9319;9320;9321;9322;9323;9324;9325;9326;9327;9328;9329;9330;9331;9332;9333;9334;9335;9336;9337;9338;9339;9340;9341;9342;9343;9344;9345;9346;9347;9348;9349;9350;9351;9352;9353;9354;9355;9356;9357;9358;9359;9360;9361;9362;9363;9364;9365;9366;9367;9368;9369;9370;9371;9372;9373;9374;9375;9376;9377;9378;9379;9380;9381;9382;9383;9384;9385;9386;9387;9388;9389;9390;9391;9392;9393;9394;9395;9396;9397;9398;9399;9400;9401;9402;9403;9404;41999;42000;42001;42002;42003;42004;42005;42006;42007;42008;42009;42010;42011;42012;42013;42014;42015;42016;42017;42018;42019;42020;42021;42022;42023;42024;42025;42026;42027;42028;42029;42030;42031;42032;42033;42034;42035;42036;42037;42038;42039;42040;42041;42042;42043;42044;42045;42046;42047;42048;42049;42050;42051;42052;42053;42054;42055;42056;42057;42058;42059;42060;42061;42062;42063;42064;42065;42066;42067;42068;42069;42070;42071;42072;42073;42074;42075;42076;42077;42078;42079;42080;42081;42082;42083;42084;42085;42086;42087;42088;42089;42090;42091;42092;42093;42094;42095;42096;42097;42098;42099;42100;42101;42102;42103;42104;42105;42106;42107;42108;42109;42110;42111;42112;42113;42114;42115;42116;42117;42118;42119;42120;42121;42122;42123;50362;50363;50364;50365;61759;63874;63875;63876;63877;63878;63879;63880;63881;63882;63883;63884;63885;63886;63887;63888;63889;63890;63891;63892;63893;63894;63895;63896;63897;63898;63899;63900;63901;63902;63903;63904;63905;63906;63907;63908;63909;63910;63911;63912;63913;63914;63915;63916;63917;63918;63919;63920;63921;63922;63923;63924;63925;63926;63927;63928;63929;63930;63931;63932;63933;63934;63935;63936;63937;63938;63939;63940;63941;63942;63943;63944;63945;63946;63947;63948;63949;63950;63951;63952;63953;63954;63955;63956;63957;63958;63959;63960;63961;63962;63963;63964;63965;63966;63967;63968;63969;63970;63971;63972;63973;63974;63975;63976;63977;63978;63979;63980;63981;63982;63983;63984;63985;63986;63987;63988;63989;63990;63991;63992;63993;63994;63995;63996;63997;63998;63999;64000;64001;64002;64003;64004;64005;64006;64007;64008;64009;64010;64011;64012;64013;64014;64015;64016;64017;64018;64019;64020;64021;64022;64023;64024;64025;64026;64027;64028;64029;64030;64031;64032;64033;64034;64035;64036;64037;64038;64039;64040;64041;64042;64043;64044;64045;64046;64047;64048;64049;64050;64051;64052;64053;64054;64055;64056;64057;64058;64059;64060;64061;64062;64063;64064;64065;64066;64067;64068;64069;64070;64071;64072;64073;64074;64075;64076;64077;64078;64079;64080;64081;64082;64083;64084;64085;64086;64087;64088;64089;64090;64091;64092;64093;64094;64095;64096;64097;64098;64099;64100;64101;64102;64103;64104;64105;64106;64107;64108;64109;64110;64111;64112;64113;64114;64115;64116;64117;64118;64119;64120;64121;64122;64123;64124;64125;64126;64127;64128;64129;64130;64131;64132;64133;64134;64135;64136;64137;64138;64139;64140;64141;64142;64143;64144;64145;64146;64147;64148;64149;64150;64151;64152;64153;64154;64155;64156;64157;64158;64159;64160;64161;64162;64163;64164;64165;64166;64167;64168;64169;68777;68778;68779;68780;68781;68782;68783;68784;68785;68786;68787;68788;68789;68790;68791;68792;68793;68794;68795;68796;68797;68798;68799;68800;68801;68802;68803;68804;68805;68806;68807;68808;68809;68810;68811;68812;68813;68814;68815;68816;68817;68818;68819;68820;68821;68822;68823;93880;93881;93882;93883;93884;102299;102300;102301;158228	5461;5610;9338;9376;42104;50364;61759;64112;68822;93881;102300;158228	488;489;1029		103;108;347		-1;-1;-1;-1;-1;-1;-1;-1	;;;;;;;
KAG6614894.1	KAG6614894.1	0	0	KAG6614894.1;A0A9W6U885;A0A8J4RWZ6;RLN74193.1;RLN53027.1;RLN49764.1;KAG7380490.1;KAF4315655.1;A0A8T1VJV6;A0A3R7HRM2;GMF66306.1;A0A3F2RCL0;GMF30976.1;XP_009530265.1;G4ZT19;EGZ12836.1;KAG2510640.1;KAG2508055.1;A0A9W6YKD3;RLN02605.1;KAE9223652.1;KAG3146366.1;KAG2844742.1;KAG2879643.1;KAG6945044.1;KAG2895530.1;KAG3004186.1;KAG3043333.1;KAG3065224.1;A0A8J5J1E7;KAG6951571.1;KAG3205800.1;KAG3102060.1;KAG3248076.1;A0A329SIR4;KAG2909952.1;KAG3127186.1;OWY98470.1;KAI9983945.1;KAG1697178.1;KAG2772144.1;KAE9015613.1;KAF4140890.1;KAE9020469.1;RLN87690.1;A0A833W4R5;KAF4029763.1;D0NL28;EEY60346.1;XP_002900142.1;RLN90821.1;KAE9332523.1;KAE8882829.1;KAG4226765.1;RAW35452.1;A0A6A3LML9;KAG2800333.1;H3GFT8;KAH7491851.1;KAH7503258.1;A0A2P4Y0K4;POM71328.1;KAE9205820.1;KAF4031702.1;A0A8S9UJG4;KAE9015277.1;KAG4039323.1;KAG3140659.1;KAE9224406.1;KAE9106022.1;KAE9142680.1;A0A6A3XNR9;A0A6G0RPU0;A0A225UZB1;KAE8935779.1;A0A833W7E6;KAF1793006.1;KAE9306218.1;KAG2960817.1;KAG2975795.1;A0A8T1ETL0;KAE9338401.1;KAG2805111.1;KAE9106560.1;A0A6G0NV25;KAF1792883.1;W2XQ80;KAJ8579079.1;KUF65039.1;ETK94833.1;W2LV42;W2HHV0;V9FW80;ETM54513.1;ETP52811.1;ETP24836.1;ETO83773.1;KAG7380236.1;A0A8T1VH20;ETN14837.1;ETM01328.1;ETL48224.1;ETI55003.1;W2QNT7;W3A0T8;A0A0W8AZC5;A0A081AY12;XP_008899506.1;W2P2Q2;KAK1946015.1	KAG6614894.1;A0A9W6U885;A0A8J4RWZ6;RLN74193.1;RLN53027.1;RLN49764.1;KAG7380490.1;KAF4315655.1;A0A8T1VJV6;A0A3R7HRM2;GMF66306.1;A0A3F2RCL0;GMF30976.1;XP_009530265.1;G4ZT19;EGZ12836.1;KAG2510640.1;KAG2508055.1;A0A9W6YKD3;RLN02605.1;KAE9223652.1;KAG3146366.1;KAG2844742.1;KAG2879643.1;KAG6945044.1;KAG2895530.1;KAG3004186.1;KAG3043333.1;KAG3065224.1;A0A8J5J1E7;KAG6951571.1;KAG3205800.1;KAG3102060.1;KAG3248076.1;A0A329SIR4;KAG2909952.1;KAG3127186.1;OWY98470.1;KAI9983945.1;KAG1697178.1;KAG2772144.1;KAE9015613.1;KAF4140890.1;KAE9020469.1;RLN87690.1;A0A833W4R5;KAF4029763.1;D0NL28;EEY60346.1;XP_002900142.1;RLN90821.1;KAE9332523.1;KAE8882829.1;KAG4226765.1;RAW35452.1;A0A6A3LML9;KAG2800333.1;H3GFT8;KAH7491851.1;KAH7503258.1;A0A2P4Y0K4;POM71328.1;KAE9205820.1;KAF4031702.1;A0A8S9UJG4;KAE9015277.1;KAG4039323.1;KAG3140659.1;KAE9224406.1;KAE9106022.1;KAE9142680.1;A0A6A3XNR9;A0A6G0RPU0;A0A225UZB1;KAE8935779.1;A0A833W7E6;KAF1793006.1;KAE9306218.1;KAG2960817.1;KAG2975795.1;A0A8T1ETL0;KAE9338401.1;KAG2805111.1;KAE9106560.1;A0A6G0NV25	4;3;3;3;3;3;3;3;3;3;3;3;3;3;3;3;3;3;3;3;2;2;2;2;2;2;2;2;2;2;2;2;2;2;2;2;2;2;2;2;2;2;2;2;2;2;2;2;2;2;2;2;2;2;2;2;2;2;2;2;2;2;2;2;2;2;2;2;2;2;2;2;2;2;2;2;2;2;2;2;2;2;2;2;2;1;1;1;1;1;1;1;1;1;1;1;1;1;1;1;1;1;1;1;1;1;1;1;1;1	4;3;3;3;3;3;3;3;3;3;3;3;3;3;3;3;3;3;3;3;2;2;2;2;2;2;2;2;2;2;2;2;2;2;2;2;2;2;2;2;2;2;2;2;2;2;2;2;2;2;2;2;2;2;2;2;2;2;2;2;2;2;2;2;2;2;2;2;2;2;2;2;2;2;2;2;2;2;2;2;2;2;2;2;2;1;1;1;1;1;1;1;1;1;1;1;1;1;1;1;1;1;1;1;1;1;1;1;1;1	4;3;3;3;3;3;3;3;3;3;3;3;3;3;3;3;3;3;3;3;2;2;2;2;2;2;2;2;2;2;2;2;2;2;2;2;2;2;2;2;2;2;2;2;2;2;2;2;2;2;2;2;2;2;2;2;2;2;2;2;2;2;2;2;2;2;2;2;2;2;2;2;2;2;2;2;2;2;2;2;2;2;2;2;2;1;1;1;1;1;1;1;1;1;1;1;1;1;1;1;1;1;1;1;1;1;1;1;1;1	KAG6614894.1 Importin subunit alpha [Phytophthora cinnamomi];tr|A0A9W6U885|A0A9W6U885_9STRA Importin subunit alpha OS=Phytophthora fragariaefolia OX=1490495 GN=Pfra01_000697900 PE=3 SV=1;tr|A0A8J4RWZ6|A0A8J4RWZ6_9STRA Importin subunit alpha OS=Phytophthora	110	4	4	4	0	0	0	0	0	0	0	0	0	0	0	0	0	1	0	0	1	0	0	0	0	1	0	0	0	0	1	0	1	1	0	0	0	0	0	0	0	0	0	0	1	1	0	2	0	0	0	0	0	0	0	0	1	0	1	1	0	0	0	0	0	0	0	0	0	0	0	0	0	1	0	0	1	0	0	0	0	1	0	0	0	0	1	0	1	1	0	0	0	0	0	0	0	0	0	0	1	1	0	2	0	0	0	0	0	0	0	0	1	0	1	1	0	0	0	0	0	0	0	0	0	0	0	0	0	1	0	0	1	0	0	0	0	1	0	0	0	0	1	0	1	1	0	0	0	0	0	0	0	0	0	0	1	1	0	2	0	0	0	0	0	0	0	0	1	0	1	1	12.5	12.5	12.5	61.655	567	567;451;561;561;561;561;561;561;561;561;470;561;451;586;586;586;561;561;470;561;545;562;562;562;562;562;562;562;562;562;562;562;540;562;562;562;562;561;561;561;562;567;561;567;1213;533;533;579;579;579;569;567;567;562;562;567;540;566;566;566;563;563;545;561;561;545;562;540;545;545;545;545;545;561;545;561;554;545;540;540;540;545;562;545;545;553;559;1029;559;559;559;559;559;559;559;559;559;564;564;559;559;559;559;559;559;559;559;559;559;3183	5		1	3	1	1	4	3			0	24.525	0	0	0	0	0	0	0	0	0	0	0	0	0	3.5	0	0	3.5	0	0	0	0	3.2	0	0	0	0	3.5	0	3.2	3.5	0	0	0	0	0	0	0	0	0	0	3.5	3.5	0	6	0	0	0	0	0	0	0	0	3.5	0	3.4	3.4	107310000	0	0	0	0	0	0	0	0	0	0	0	0	0	3717200	0	0	2157600	0	0	0	0	1705600	0	0	0	0	1361500	0	1197800	2148300	0	0	0	0	0	0	0	0	0	0	3062200	25872000	0	44674000	0	0	0	0	0	0	0	0	10821000	0	10117000	478360	0	0	0	0	0	0	0	0	0	0	0	0	0	0	0	0	0	0	0	0	0	0	0	0	0	0	0	0	0	0	0	0	0	0	0	0	0	0	0	0	0	0	0	0	0	0	0	0	0	0	0	0	0	0	0	0	0	0	0	0	0	0	0	0	0	0	0	0	0	1	0	0	1	0	0	0	0	1	0	0	0	0	1	0	1	1	0	0	0	0	0	0	0	0	0	0	1	1	0	2	0	0	0	0	0	0	0	0	0	0	1	1	12	EILWCLTNIASGQYEHTK;GFETPAKPFVDAGIVPVVAR;GFLHLLTVADVAIVGNSLR;QQLIANGAVVPLVK				1919	1911;2948;2971;6661	True;True;True;True	2085;3227;3252;7348	28342;28343;43442;43443;43444;43445;43446;43447;43448;43449;43706;43707;95289	33581;33582;52556;52557;52558;52559;52560;52561;52562;52563;52854;52855;116732	33581;52559;52854;116732					-1;-1;-1;-1;-1;-1;-1;-1;-1;-1;-1;-1;-1;-1;-1;-1;-1;-1;-1;-1;-1;-1;-1;-1;-1;-1;-1;-1;-1;-1;-1;-1;-1;-1;-1;-1;-1;-1;-1;-1;-1;-1;-1;-1;-1;-1;-1;-1;-1;-1;-1;-1;-1;-1;-1;-1;-1;-1;-1;-1;-1;-1;-1;-1;-1;-1;-1;-1;-1;-1;-1;-1;-1;-1;-1;-1;-1;-1;-1;-1;-1;-1;-1;-1;-1;-1;-1;-1;-1;-1;-1;-1;-1;-1;-1;-1;-1;-1;-1;-1;-1;-1;-1;-1;-1;-1;-1;-1;-1;-1	;;;;;;;;;;;;;;;;;;;;;;;;;;;;;;;;;;;;;;;;;;;;;;;;;;;;;;;;;;;;;;;;;;;;;;;;;;;;;;;;;;;;;;;;;;;;;;;;;;;;;;;;;;;;;
KAG6614900.1	KAG6614900.1	1	1	KAG6614900.1;KAJ8569185.1	KAG6614900.1;KAJ8569185.1	1;1	1;1	1;1	KAG6614900.1 60s acidic ribosomal protein p1 [Phytophthora cinnamomi];KAJ8569185.1 hypothetical protein ON010_g6073 [Phytophthora cinnamomi]	2	1	1	1	1	0	0	0	0	0	0	0	0	0	0	0	0	0	0	0	0	0	0	0	0	0	0	0	0	0	0	0	0	0	0	0	0	0	1	1	0	0	0	0	0	0	0	1	0	0	0	0	0	0	0	0	0	0	0	1	1	0	0	0	0	0	0	0	0	0	0	0	0	0	0	0	0	0	0	0	0	0	0	0	0	0	0	0	0	0	0	0	0	0	1	1	0	0	0	0	0	0	0	1	0	0	0	0	0	0	0	0	0	0	0	1	1	0	0	0	0	0	0	0	0	0	0	0	0	0	0	0	0	0	0	0	0	0	0	0	0	0	0	0	0	0	0	0	0	0	1	1	0	0	0	0	0	0	0	1	0	0	0	0	0	0	0	0	0	0	0	1	31.7	31.7	31.7	12.548	120	120;171	5.62	2					2	1	3		0.00062461	7.1702	31.7	0	0	0	0	0	0	0	0	0	0	0	0	0	0	0	0	0	0	0	0	0	0	0	0	0	0	0	0	0	0	0	0	0	31.7	31.7	0	0	0	0	0	0	0	31.7	0	0	0	0	0	0	0	0	0	0	0	31.7	103900000	3865300	0	0	0	0	0	0	0	0	0	0	0	0	0	0	0	0	0	0	0	0	0	0	0	0	0	0	0	0	0	0	0	0	0	9992300	29391000	0	0	0	0	0	0	0	48858000	0	0	0	0	0	0	0	0	0	0	0	11791000	25145000	0	0	0	0	0	0	0	0	0	0	0	0	0	0	0	0	0	0	0	0	0	0	0	0	0	0	0	0	0	0	0	0	0	0	85773000	0	0	0	0	0	0	0	26587000	0	0	0	0	0	0	0	0	0	0	0	0	2	0	0	0	0	0	0	0	0	0	0	0	0	0	0	0	0	0	0	0	0	0	0	0	0	0	0	0	0	0	0	0	0	0	1	2	0	0	0	0	0	0	0	2	0	0	0	0	0	0	0	0	0	0	0	1	8	IIELISTGGAAAGGAAAASGAAAGAAGAEAEKEEEKPK				1920	3981	True	4362	58007;58008;58009;58010;58011;58012;58013;58014	70858;70859;70860;70861;70862;70863;70864;70865	70862					-1;-1	;
KAG6614915.1	KAG6614915.1	0	0	KAG6614915.1;KUF85714.1;KAK1943361.1;KAG1709981.1;W2JR58;W2HJE9;V9FTP0;W2QPF1;W2XRX5;W2ZZ38;A0A6A3MD86;ETP52659.1;A0A6G0SKZ7;XP_008899630.1;A0A0W8CPY4;ETI54844.1;A0A081AXR1;ETL48098.1;ETM01193.1;ETK94700.1;ETN14993.1;KAE8948827.1;KAE8896182.1;A0A6G0M1Q9;KAF1783374.1;KAE9253803.1;A0A8T1W3C3;POM57715.1;A0A2P4XKC0;POM65988.1;A0A2P4WWN4;KAE9047894.1;KAE9137689.1;KAE9138065.1;KAE9042344.1;A0A6A4G887;W3A298;KAE9256378.1;KAE9357708.1;KAE9361132.1;KAE9029512.1;KAE9154658.1;KAE9328519.1;A0A6G0PSQ5;A0A6A3FWU8;KAE9235155.1;ETO83672.1;ETP24684.1;ETP52642.1;KAG2906590.1;KAG3018895.1;KAG2895437.1;RAW34634.1;A0A329SCX3;KAG2828444.1;A0A8T0YMP1;KAG2806550.1;KAG2844666.1;KAG4054757.1;KAG2982770.1;KAG3010147.1;ETM54373.1;KAF4039750.1;A0A833T549;D0NLC6;XP_002900240.1;EEY60444.1;A0A833SI10;KAF4034757.1;GMF36533.1;A0A9W7CN71;KAG2909686.1;W2P2C8;A0A8S9TYC5;A0A8T1UU42;A0A8J5IRV2;KAG6967642.1;KAG6969078.1;KAG2772994.1;KAI9984032.1;A0A8S9V3S8;KAF4146737.1;KAG3065782.1;KAF4133023.1;KAG3241483.1;KAG3148924.1;KAG3106326.1;KAG3139940.1;KAG4229291.1;KAG3212042.1;KAG3194693.1;A0A8T1BV65;KAG3065442.1;KAG7386613.1	KAG6614915.1	3;1;1;1;1;1;1;1;1;1;1;1;1;1;1;1;1;1;1;1;1;1;1;1;1;1;1;1;1;1;1;1;1;1;1;1;1;1;1;1;1;1;1;1;1;1;1;1;1;1;1;1;1;1;1;1;1;1;1;1;1;1;1;1;1;1;1;1;1;1;1;1;1;1;1;1;1;1;1;1;1;1;1;1;1;1;1;1;1;1;1;1;1;1	3;1;1;1;1;1;1;1;1;1;1;1;1;1;1;1;1;1;1;1;1;1;1;1;1;1;1;1;1;1;1;1;1;1;1;1;1;1;1;1;1;1;1;1;1;1;1;1;1;1;1;1;1;1;1;1;1;1;1;1;1;1;1;1;1;1;1;1;1;1;1;1;1;1;1;1;1;1;1;1;1;1;1;1;1;1;1;1;1;1;1;1;1;1	3;1;1;1;1;1;1;1;1;1;1;1;1;1;1;1;1;1;1;1;1;1;1;1;1;1;1;1;1;1;1;1;1;1;1;1;1;1;1;1;1;1;1;1;1;1;1;1;1;1;1;1;1;1;1;1;1;1;1;1;1;1;1;1;1;1;1;1;1;1;1;1;1;1;1;1;1;1;1;1;1;1;1;1;1;1;1;1;1;1;1;1;1;1	KAG6614915.1 WD40 repeat-like protein [Phytophthora cinnamomi]	94	3	3	3	0	0	0	0	0	0	0	0	0	0	0	0	0	0	0	0	0	0	0	0	0	0	0	0	0	1	0	0	0	0	0	0	0	0	0	1	0	0	0	0	0	0	0	0	0	0	0	0	0	0	0	1	1	1	0	0	0	0	0	0	0	0	0	0	0	0	0	0	0	0	0	0	0	0	0	0	0	0	0	0	0	1	0	0	0	0	0	0	0	0	0	1	0	0	0	0	0	0	0	0	0	0	0	0	0	0	0	1	1	1	0	0	0	0	0	0	0	0	0	0	0	0	0	0	0	0	0	0	0	0	0	0	0	0	0	0	0	1	0	0	0	0	0	0	0	0	0	1	0	0	0	0	0	0	0	0	0	0	0	0	0	0	0	1	1	1	0	0	7.3	7.3	7.3	94.351	858	858;858;861;860;858;858;858;858;858;858;865;646;865;858;858;858;858;858;858;858;858;865;865;865;838;865;874;869;869;869;869;865;865;865;865;865;646;865;865;865;865;865;865;865;865;865;858;858;858;846;844;846;845;845;844;844;844;844;844;844;846;858;836;836;823;823;823;756;756;752;752;846;858;856;857;857;857;857;857;856;856;856;846;856;854;854;854;846;846;846;846;846;846;874	6.83					1		4	1		0	18.137	0	0	0	0	0	0	0	0	0	0	0	0	0	0	0	0	0	0	0	0	0	0	0	0	0	1.4	0	0	0	0	0	0	0	0	0	3.1	0	0	0	0	0	0	0	0	0	0	0	0	0	0	0	2.8	2.8	2.8	0	0	24270000	0	0	0	0	0	0	0	0	0	0	0	0	0	0	0	0	0	0	0	0	0	0	0	0	0	12210000	0	0	0	0	0	0	0	0	0	2938000	0	0	0	0	0	0	0	0	0	0	0	0	0	0	0	6664400	1615400	842060	0	0	0	0	0	0	0	0	0	0	0	0	0	0	0	0	0	0	0	0	0	0	0	0	0	0	0	0	0	0	0	0	0	0	0	0	0	0	0	0	0	0	0	0	0	0	0	0	0	0	0	0	0	0	0	0	0	0	0	0	0	0	0	0	0	0	0	0	0	0	0	0	0	0	0	0	0	0	0	0	0	0	0	1	0	0	0	0	0	0	0	0	0	1	0	0	0	0	0	0	0	0	0	0	0	0	0	0	0	2	1	1	0	0	6	ALVTNVVFSPSHHGDCVVTADEQGDFK;LTLWDVATHSLR;SSVTALALHPHNALQLLAAYQSGR				1921	672;5592;7373	True;True;True	727;6114;8119	9822;80098;106361;106362;106363;106364	11665;98550;129841;129842;129843;129844	11665;98550;129841					-1;-1;-1;-1;-1;-1;-1;-1;-1;-1;-1;-1;-1;-1;-1;-1;-1;-1;-1;-1;-1;-1;-1;-1;-1;-1;-1;-1;-1;-1;-1;-1;-1;-1;-1;-1;-1;-1;-1;-1;-1;-1;-1;-1;-1;-1;-1;-1;-1;-1;-1;-1;-1;-1;-1;-1;-1;-1;-1;-1;-1;-1;-1;-1;-1;-1;-1;-1;-1;-1;-1;-1;-1;-1;-1;-1;-1;-1;-1;-1;-1;-1;-1;-1;-1;-1;-1;-1;-1;-1;-1;-1;-1;-1	;;;;;;;;;;;;;;;;;;;;;;;;;;;;;;;;;;;;;;;;;;;;;;;;;;;;;;;;;;;;;;;;;;;;;;;;;;;;;;;;;;;;;;;;;;;;;
KAJ8571169.1	KAJ8571169.1	1	1	KAJ8571169.1;KAG6614959.1;KAE9347783.1;KAE9043058.1;KAE9214705.1;A0A6A3L8Q2;A0A6A4FFW5;KAE8882734.1;KAE8939303.1;KAE9014535.1;KAE9312940.1;KAE9037084.1;KAE9115865.1;KAE9115985.1;KAE9146157.1;KAE9236760.1;OWY93516.1;A0A225ULU5;KAE9237539.1;KAG7396969.1;A0A833STE2;A0A8J4W9P2;KAF4037228.1;GMF48670.1;A0A6G0RYC5;KAG2519775.1;KAH7491873.1;W3A0S8;V9FXB3;XP_002900105.1;KAK1943244.1;XP_008899868.1;ETN14800.1;W2QRE2;RLN26740.1;KAG7379536.1;A0A8T1VEZ1;RLN94532.1;KAG2520898.1;A0A3F2RK34;W2XSF3;W2P166;RLN58949.1;RLN76640.1;RLN50039.1;RLN37797.1;KUF81275.1;KAI9983904.1;KAH7503236.1;A0A833SSI2;A0A9W7CZC0;A0A0W8CB48;A0A081AY33;ETP52851.1;ETI55052.1;ETM54561.1;EEY60309.1;ETM01366.1;ETM01365.1;ETP24864.1;ETL48272.1;ETL48271.1;ETK94878.1;ETK94877.1;ETI55053.1;KAF4028151.1;H3GAW1;ETO83794.1;ETP52850.1;A0A0W8D1M3;KUF90235.1;GMF15421.1;A0A9W6TM20;W2QRD8;XP_008899468.1;ETN14795.1;ETP24863.1;KAF4318459.1;KAF4146342.1;D0NKZ1;KAE9344802.1;ETM54560.1;A0A8T1WZ29;KAG4230301.1;KAF1784052.1;KAG2886775.1;KAG1689700.1;KAG2847838.1;KAG2808361.1;KAG2772055.1;KAG2806581.1;KAF1795733.1;KAG6944149.1;KAG3067444.1;KAG2889178.1;KAG2916479.1;KAG2969581.1;KAG2992069.1;KAG2999413.1;KAG3050489.1;KAG3101261.1;A0A8T1TRZ0;KAG3141553.1;KAG3145565.1;KAG3163729.1;KAG3212792.1;A0A329RDZ0;A0A8J5IQY2;KAG3249509.1;KAG4047338.1;KAG6946181.1;RAW22670.1	KAJ8571169.1;KAG6614959.1;KAE9347783.1;KAE9043058.1;KAE9214705.1;A0A6A3L8Q2;A0A6A4FFW5;KAE8882734.1;KAE8939303.1;KAE9014535.1;KAE9312940.1;KAE9037084.1;KAE9115865.1;KAE9115985.1;KAE9146157.1;KAE9236760.1;OWY93516.1;A0A225ULU5;KAE9237539.1;KAG7396969.1;A0A833STE2;A0A8J4W9P2;KAF4037228.1;GMF48670.1;A0A6G0RYC5;KAG2519775.1;KAH7491873.1;W3A0S8;V9FXB3;XP_002900105.1;KAK1943244.1;XP_008899868.1;ETN14800.1;W2QRE2;RLN26740.1;KAG7379536.1;A0A8T1VEZ1;RLN94532.1;KAG2520898.1;A0A3F2RK34;W2XSF3;W2P166;RLN58949.1;RLN76640.1;RLN50039.1;RLN37797.1;KUF81275.1;KAI9983904.1;KAH7503236.1;A0A833SSI2;A0A9W7CZC0;A0A0W8CB48;A0A081AY33;ETP52851.1;ETI55052.1;ETM54561.1;EEY60309.1;ETM01366.1;ETM01365.1;ETP24864.1;ETL48272.1;ETL48271.1;ETK94878.1;ETK94877.1;ETI55053.1;KAF4028151.1;H3GAW1;ETO83794.1;ETP52850.1;A0A0W8D1M3;KUF90235.1;GMF15421.1;A0A9W6TM20;W2QRD8;XP_008899468.1;ETN14795.1;ETP24863.1;KAF4318459.1;KAF4146342.1;D0NKZ1;KAE9344802.1;ETM54560.1;A0A8T1WZ29	6;6;4;4;4;4;4;4;4;4;4;4;4;4;4;4;4;4;4;3;3;3;3;3;3;3;3;3;3;3;3;3;3;3;3;3;3;3;3;3;3;3;3;3;3;3;3;3;3;3;3;3;3;3;3;3;3;3;3;3;3;3;3;3;3;3;3;3;3;3;3;3;3;3;3;3;3;3;3;3;3;3;3;2;2;2;2;2;2;2;2;2;2;2;2;2;2;2;2;2;2;2;2;2;2;2;2;2;2;2;2;2	6;6;4;4;4;4;4;4;4;4;4;4;4;4;4;4;4;4;4;3;3;3;3;3;3;3;3;3;3;3;3;3;3;3;3;3;3;3;3;3;3;3;3;3;3;3;3;3;3;3;3;3;3;3;3;3;3;3;3;3;3;3;3;3;3;3;3;3;3;3;3;3;3;3;3;3;3;3;3;3;3;3;3;2;2;2;2;2;2;2;2;2;2;2;2;2;2;2;2;2;2;2;2;2;2;2;2;2;2;2;2;2	6;6;4;4;4;4;4;4;4;4;4;4;4;4;4;4;4;4;4;3;3;3;3;3;3;3;3;3;3;3;3;3;3;3;3;3;3;3;3;3;3;3;3;3;3;3;3;3;3;3;3;3;3;3;3;3;3;3;3;3;3;3;3;3;3;3;3;3;3;3;3;3;3;3;3;3;3;3;3;3;3;3;3;2;2;2;2;2;2;2;2;2;2;2;2;2;2;2;2;2;2;2;2;2;2;2;2;2;2;2;2;2	KAJ8571169.1 hypothetical protein ON010_g5665 [Phytophthora cinnamomi];KAG6614959.1 protein transport protein SEC13 [Phytophthora cinnamomi];KAE9347783.1 hypothetical protein PR003_g6737 [Phytophthora rubi];KAE9043058.1 hypothetical protein PR001_g5954 [Ph	112	6	6	6	1	1	0	0	0	1	0	0	4	2	0	0	0	0	1	0	0	0	0	0	0	0	0	0	1	0	0	0	0	0	0	0	0	0	0	1	0	0	0	0	0	0	1	3	1	0	0	0	0	1	0	0	0	0	0	0	1	1	0	0	0	1	0	0	4	2	0	0	0	0	1	0	0	0	0	0	0	0	0	0	1	0	0	0	0	0	0	0	0	0	0	1	0	0	0	0	0	0	1	3	1	0	0	0	0	1	0	0	0	0	0	0	1	1	0	0	0	1	0	0	4	2	0	0	0	0	1	0	0	0	0	0	0	0	0	0	1	0	0	0	0	0	0	0	0	0	0	1	0	0	0	0	0	0	1	3	1	0	0	0	0	1	0	0	0	0	0	0	12.9	12.9	12.9	92.731	831	831;309;309;309;309;309;309;309;309;309;309;309;309;309;309;309;256;256;309;309;309;309;309;173;309;309;309;309;309;309;544;506;506;506;487;347;347;329;309;309;309;309;309;309;309;309;309;309;309;309;173;309;309;309;309;309;309;309;309;309;309;309;309;309;309;309;309;309;309;270;270;267;267;246;246;246;309;309;309;309;309;309;309;309;312;309;309;309;309;309;309;299;309;309;309;309;309;309;309;309;309;309;309;309;309;309;309;309;309;309;309;309	4.67	3	1		6	1	4		1	2	0	36.454	1.4	1.4	0	0	0	1.4	0	0	7	4.1	0	0	0	0	1.4	0	0	0	0	0	0	0	0	0	3.2	0	0	0	0	0	0	0	0	0	0	2.6	0	0	0	0	0	0	2.6	6.4	2.6	0	0	0	0	2.6	0	0	0	0	0	0	357970000	1046200	701100	0	0	0	1474200	0	0	251480000	6148400	0	0	0	0	14886000	0	0	0	0	0	0	0	0	0	2479300	0	0	0	0	0	0	0	0	0	0	1424100	0	0	0	0	0	0	2372500	52198000	3429000	0	0	0	0	20328000	0	0	0	0	0	0	0	0	0	0	0	0	0	0	149710000	0	0	0	0	0	0	0	0	0	0	0	0	0	0	0	0	0	0	0	0	0	0	0	0	0	0	0	0	0	0	0	0	0	0	25913000	0	0	0	0	0	0	0	0	0	0	0	0	1	1	0	0	0	1	0	0	4	2	0	0	0	0	1	0	0	0	0	0	0	0	0	0	1	0	0	0	0	0	0	0	0	0	0	1	0	0	0	0	0	0	1	3	1	0	0	0	0	1	0	0	0	0	0	0	18	DSALGCNAVSWAPFNSVGSQGPAGPIR;DVAWAPSTGLPVNLIASCSEDK;ELLHTFDAPVWR;HVYIWSQTAEDSTWK;IWSLAEGETEWTK;VSWSVTGNVLAVSSGDHK				1922	1483;1556;2026;3706;4314;8751	True;True;True;True;True;True	1610;1691;2211;4062;4727;9641	21426;22583;22584;22585;22586;22587;22588;29950;29951;29952;29953;29954;29955;54235;63874;63875;127171;127172	25152;26592;26593;26594;26595;26596;26597;35471;35472;35473;35474;35475;35476;66176;78758;78759;155663;155664	25152;26596;35471;66176;78758;155664					-1;-1;-1;-1;-1;-1;-1;-1;-1;-1;-1;-1;-1;-1;-1;-1;-1;-1;-1;-1;-1;-1;-1;-1;-1;-1;-1;-1;-1;-1;-1;-1;-1;-1;-1;-1;-1;-1;-1;-1;-1;-1;-1;-1;-1;-1;-1;-1;-1;-1;-1;-1;-1;-1;-1;-1;-1;-1;-1;-1;-1;-1;-1;-1;-1;-1;-1;-1;-1;-1;-1;-1;-1;-1;-1;-1;-1;-1;-1;-1;-1;-1;-1;-1;-1;-1;-1;-1;-1;-1;-1;-1;-1;-1;-1;-1;-1;-1;-1;-1;-1;-1;-1;-1;-1;-1;-1;-1;-1;-1;-1;-1	;;;;;;;;;;;;;;;;;;;;;;;;;;;;;;;;;;;;;;;;;;;;;;;;;;;;;;;;;;;;;;;;;;;;;;;;;;;;;;;;;;;;;;;;;;;;;;;;;;;;;;;;;;;;;;;
KAG6614979.1	KAG6614979.1	1	1	KAG6614979.1	KAG6614979.1	1	1	1	KAG6614979.1 transmembrane protein 14c [Phytophthora cinnamomi]	1	1	1	1	1	0	1	0	1	1	0	0	1	0	0	0	0	0	0	0	0	0	0	0	1	0	1	1	1	1	0	0	0	0	0	0	1	0	0	0	1	0	1	1	1	0	0	1	0	0	1	1	0	0	0	1	0	0	1	1	1	0	1	0	1	1	0	0	1	0	0	0	0	0	0	0	0	0	0	0	1	0	1	1	1	1	0	0	0	0	0	0	1	0	0	0	1	0	1	1	1	0	0	1	0	0	1	1	0	0	0	1	0	0	1	1	1	0	1	0	1	1	0	0	1	0	0	0	0	0	0	0	0	0	0	0	1	0	1	1	1	1	0	0	0	0	0	0	1	0	0	0	1	0	1	1	1	0	0	1	0	0	1	1	0	0	0	1	0	0	1	1	16.7	16.7	16.7	12.579	120	120	5.12	6			1	6	3	4	3	2	0.001113	6.768	16.7	0	16.7	0	16.7	16.7	0	0	16.7	0	0	0	0	0	0	0	0	0	0	0	16.7	0	16.7	16.7	16.7	16.7	0	0	0	0	0	0	16.7	0	0	0	16.7	0	16.7	16.7	16.7	0	0	16.7	0	0	16.7	16.7	0	0	0	16.7	0	0	16.7	16.7	56573000	2111100	0	3770300	0	4329600	6133900	0	0	600690	0	0	0	0	0	0	0	0	0	0	0	1158500	0	883350	916250	3035700	1695600	0	0	0	0	0	0	1316200	0	0	0	4899600	0	4374700	1735600	3128300	0	0	5014000	0	0	2312100	1186700	0	0	0	1431700	0	0	5918500	620010	0	0	0	0	16419000	22391000	0	0	0	0	0	0	0	0	0	0	0	0	0	0	0	0	0	0	0	0	0	0	0	0	0	0	0	0	0	0	0	0	0	0	0	0	0	0	0	0	0	0	0	0	0	0	0	0	3340000	0	1	0	1	0	3	3	0	0	1	0	0	0	0	0	0	0	0	0	0	0	1	0	1	1	2	1	0	0	0	0	0	0	1	0	0	0	1	0	1	1	1	0	0	1	0	0	1	1	0	0	0	1	0	0	2	1	27	LWPGVSLAVSAPLTVVMGSR				1923	5747	True	6276;6277	82508;82509;82510;82511;82512;82513;82514;82515;82516;82517;82518;82519;82520;82521;82522;82523;82524;82525;82526;82527;82528;82529;82530;82531;82532	101571;101572;101573;101574;101575;101576;101577;101578;101579;101580;101581;101582;101583;101584;101585;101586;101587;101588;101589;101590;101591;101592;101593;101594;101595;101596;101597	101585	1030		77		-1
KAG6615017.1	KAG6615017.1	1	1	KAG6615017.1;ETP52649.1;ETM54379.1;KAE9029544.1;KAE9137656.1;A0A081AXQ5;A0A0W8CNF7;A0A6A3ZGQ8;ETI54850.1;ETK94706.1;ETL48104.1;ETM01199.1;ETN15000.1;ETO83666.1;ETP24690.1;KAE8896472.1;KAE8948831.1;EEY60437.1;A0A833SXV0;D0NLB9;KAF4034755.1;KAF4133032.1;KAE9154672.1;XP_002900233.1;KAE9361099.1;W2XP95;KAE9235158.1;KAE9253798.1;KAE9256377.1;KAE9328527.1;KUF85707.1;KUF91356.1;V9FTN6;W2QRW3;W2HJP1;KAE9138031.1;W3A287;XP_008899635.1;KAI9984025.1;KAG2906563.1;KAG6969067.1;XP_009530416.1;KAG3018903.1;KAG3212044.1;G4ZS91;KAG3010156.1;KAG3065448.1;KAG4229297.1;KAG3194713.1;KAG2895443.1;KAE9047874.1;KAG2844669.1;KAE9357709.1;KAF1783352.1;KAG2772992.1;KAG2806555.1;EGZ12987.1;KAG2828461.1;KAG2909678.1;KAG4054755.1;KAG6967631.1;KAG2982765.1;KAG3139932.1;A0A8S9V191;KAF4146730.1;KAE9042359.1;RAW34630.1;KAF1791439.1;A0A6A4G1X5;KAG1709975.1;KAG3065772.1;A0A8J5IPN7;A0A329SD97;A0A225WM55;OWZ18642.1;KAG7375875.1;H3G8N3;GMF36514.1;A0A9W6XDR7;KAG3241485.1;KAG3148930.1;KAG3106334.1;A0A8T1V4C0;KAH7503339.1;RLN64843.1;A0A3F2RWM5;A0A421GWF5;KAG2527953.1;A0A8J4WLL4;KAF4323136.1;KAG2529353.1;RLN36645.1;RLN59646.1;RLN82720.1;POM67745.1;KAG7399754.1;A0A8T1X395;KAK1943354.1;GMF15820.1;A0A9W6TIF8;KAH7491791.1;A0A2P4XQ98;RLN95916.1;RLN94458.1;KAH7491790.1	KAG6615017.1;ETP52649.1;ETM54379.1;KAE9029544.1;KAE9137656.1;A0A081AXQ5;A0A0W8CNF7;A0A6A3ZGQ8;ETI54850.1;ETK94706.1;ETL48104.1;ETM01199.1;ETN15000.1;ETO83666.1;ETP24690.1;KAE8896472.1;KAE8948831.1;EEY60437.1;A0A833SXV0;D0NLB9;KAF4034755.1;KAF4133032.1;KAE9154672.1;XP_002900233.1;KAE9361099.1;W2XP95;KAE9235158.1;KAE9253798.1;KAE9256377.1;KAE9328527.1;KUF85707.1;KUF91356.1;V9FTN6;W2QRW3;W2HJP1;KAE9138031.1;W3A287;XP_008899635.1;KAI9984025.1;KAG2906563.1;KAG6969067.1;XP_009530416.1;KAG3018903.1;KAG3212044.1;G4ZS91;KAG3010156.1;KAG3065448.1;KAG4229297.1;KAG3194713.1;KAG2895443.1;KAE9047874.1;KAG2844669.1;KAE9357709.1;KAF1783352.1;KAG2772992.1;KAG2806555.1;EGZ12987.1;KAG2828461.1;KAG2909678.1;KAG4054755.1;KAG6967631.1;KAG2982765.1;KAG3139932.1;A0A8S9V191;KAF4146730.1;KAE9042359.1;RAW34630.1;KAF1791439.1;A0A6A4G1X5;KAG1709975.1;KAG3065772.1;A0A8J5IPN7;A0A329SD97	10;6;6;6;6;6;6;6;6;6;6;6;6;6;6;6;6;6;6;6;6;6;6;6;6;6;6;6;6;6;6;6;6;6;6;6;6;6;6;5;5;5;5;5;5;5;5;5;5;5;5;5;5;5;5;5;5;5;5;5;5;5;5;5;5;5;5;5;5;5;5;5;5;4;4;4;4;4;4;4;4;4;4;4;3;3;3;3;3;3;3;3;3;3;3;3;3;3;3;3;3;3;2;2;1	10;6;6;6;6;6;6;6;6;6;6;6;6;6;6;6;6;6;6;6;6;6;6;6;6;6;6;6;6;6;6;6;6;6;6;6;6;6;6;5;5;5;5;5;5;5;5;5;5;5;5;5;5;5;5;5;5;5;5;5;5;5;5;5;5;5;5;5;5;5;5;5;5;4;4;4;4;4;4;4;4;4;4;4;3;3;3;3;3;3;3;3;3;3;3;3;3;3;3;3;3;3;2;2;1	10;6;6;6;6;6;6;6;6;6;6;6;6;6;6;6;6;6;6;6;6;6;6;6;6;6;6;6;6;6;6;6;6;6;6;6;6;6;6;5;5;5;5;5;5;5;5;5;5;5;5;5;5;5;5;5;5;5;5;5;5;5;5;5;5;5;5;5;5;5;5;5;5;4;4;4;4;4;4;4;4;4;4;4;3;3;3;3;3;3;3;3;3;3;3;3;3;3;3;3;3;3;2;2;1	KAG6615017.1 asparagine-tRNA ligase [Phytophthora cinnamomi];ETP52649.1 asparagine-tRNA ligase [Phytophthora parasitica P10297];ETM54379.1 asparagine-tRNA ligase [Phytophthora parasitica];KAE9029544.1 Asparagine--tRNA ligase/mitochondrial [Phytophthora fra	105	10	10	10	4	3	2	1	2	3	0	0	6	4	3	3	1	3	3	2	3	3	3	4	3	3	4	3	4	3	4	3	4	2	3	3	1	0	1	3	1	0	1	1	0	2	0	3	1	0	2	2	0	0	5	4	3	3	1	1	4	3	2	1	2	3	0	0	6	4	3	3	1	3	3	2	3	3	3	4	3	3	4	3	4	3	4	3	4	2	3	3	1	0	1	3	1	0	1	1	0	2	0	3	1	0	2	2	0	0	5	4	3	3	1	1	4	3	2	1	2	3	0	0	6	4	3	3	1	3	3	2	3	3	3	4	3	3	4	3	4	3	4	3	4	2	3	3	1	0	1	3	1	0	1	1	0	2	0	3	1	0	2	2	0	0	5	4	3	3	1	1	34.5	34.5	34.5	55.183	495	495;495;495;495;495;495;495;495;495;495;495;495;495;495;495;495;495;495;495;495;495;495;495;495;495;495;495;495;495;495;495;495;495;495;495;495;495;495;488;495;495;495;495;495;495;495;495;495;495;495;495;495;495;495;495;495;495;495;495;495;495;495;495;439;439;495;495;472;495;495;495;495;495;495;495;495;495;495;495;495;495;495;495;495;496;496;508;508;508;508;508;508;496;508;222;495;495;495;495;495;337;222;495;495;131	4.35	19	24	25	26	27	7	24	9	8	0	63.426	11.3	11.1	7.7	4.2	7.7	7.9	0	0	19.8	11.3	7.9	7.9	4.2	7.9	11.1	7.7	7.9	7.9	7.9	14.9	7.9	7.9	11.5	7.9	14.9	7.9	14.9	7.9	11.7	7.7	7.9	7.9	3.4	0	3.4	11.1	4.2	0	4.2	3.4	0	7.7	0	7.9	4.2	0	7.7	11.3	0	0	14.9	14.9	7.9	7.9	4.2	4.2	2.1275e+09	17527000	17281000	9564500	2015200	20092000	19414000	0	0	342520000	46580000	37377000	46206000	21081000	36195000	75759000	34575000	22788000	25480000	30602000	22600000	24400000	20503000	27676000	31924000	25262000	243840000	39420000	21860000	23130000	38436000	29878000	18720000	26435000	0	30090000	30234000	22827000	0	2708600	29866000	0	42743000	0	76674000	2388200	0	19705000	8929700	0	0	243650000	26052000	19923000	14527000	138080000	19913000	57140000	67492000	51560000	0	73013000	51182000	0	0	37010000	61191000	79165000	58830000	201670000	94912000	50971000	65040000	46072000	57454000	54848000	51651000	48734000	39053000	47921000	50580000	33738000	121940000	51120000	46211000	43782000	74184000	96547000	42637000	0	0	0	115080000	45143000	0	0	0	0	148880000	0	32982000	0	0	73963000	40228000	0	0	104270000	30676000	31962000	38329000	190380000	157280000	8	8	2	1	6	6	0	0	7	5	5	5	2	5	6	3	4	4	5	5	4	5	6	4	5	6	6	5	5	4	3	4	1	0	1	4	2	0	1	1	0	2	0	4	1	0	5	3	0	0	7	6	6	3	2	2	195	DDIDLAEDYLK;ELLASGLALEGQTVTVK;FCVQYALDHCTEDLEFFNK;FSVKPVWGTDFGSEHER;GFLYIHTPIITESDCEGAGEMFSVSTLLSQHPDGK;ISYTDAVELLLQPEHLK;ISYTDAVELLLQPEHLKK;MDAVVPSAKPTTAPTLFR;TVAAADVLVPNVGEIIGGSAR;YGTVPHAGFGLGFER				1924	1157;2018;2349;2715;2975;4224;4225;5796;7938;9131	True;True;True;True;True;True;True;True;True;True	1251;2203;2560;2968;3256;4627;4628;6335;8740;10059	16548;29767;29768;29769;29770;29771;29772;29773;34678;40138;40139;43728;43729;43730;43731;43732;61681;61682;61683;61684;61685;61686;61687;61688;61689;61690;61691;61692;61693;61694;61695;61696;61697;61698;61699;61700;61701;61702;61703;61704;61705;61706;61707;61708;61709;61710;61711;61712;61713;61714;61715;61716;61717;61718;61719;61720;61721;61722;61723;61724;61725;61726;61727;61728;61729;61730;61731;61732;61733;61734;61735;61736;61737;61738;61739;61740;61741;61742;61743;61744;61745;61746;61747;61748;61749;61750;61751;83455;83456;114553;114554;114555;114556;114557;114558;114559;114560;114561;114562;114563;114564;114565;114566;114567;114568;114569;114570;114571;114572;114573;114574;114575;114576;114577;114578;114579;114580;114581;114582;114583;114584;114585;114586;114587;114588;114589;114590;114591;114592;114593;114594;114595;114596;114597;114598;114599;114600;114601;114602;114603;114604;114605;114606;114607;114608;114609;114610;114611;114612;114613;114614;114615;114616;114617;114618;114619;114620;114621;114622;114623;114624;114625;114626;114627;114628;114629;114630;114631;133182	19454;35262;35263;35264;35265;35266;35267;35268;41091;48560;48561;52879;52880;52881;52882;52883;75700;75701;75702;75703;75704;75705;75706;75707;75708;75709;75710;75711;75712;75713;75714;75715;75716;75717;75718;75719;75720;75721;75722;75723;75724;75725;75726;75727;75728;75729;75730;75731;75732;75733;75734;75735;75736;75737;75738;75739;75740;75741;75742;75743;75744;75745;75746;75747;75748;75749;75750;75751;75752;75753;75754;75755;75756;75757;75758;75759;75760;75761;75762;75763;75764;75765;75766;75767;75768;75769;75770;75771;75772;75773;75774;75775;75776;75777;75778;75779;75780;75781;75782;75783;75784;75785;75786;75787;75788;75789;75790;75791;75792;102883;102884;140085;140086;140087;140088;140089;140090;140091;140092;140093;140094;140095;140096;140097;140098;140099;140100;140101;140102;140103;140104;140105;140106;140107;140108;140109;140110;140111;140112;140113;140114;140115;140116;140117;140118;140119;140120;140121;140122;140123;140124;140125;140126;140127;140128;140129;140130;140131;140132;140133;140134;140135;140136;140137;140138;140139;140140;140141;140142;140143;140144;140145;140146;140147;140148;140149;140150;140151;140152;140153;140154;140155;140156;140157;140158;140159;140160;140161;140162;140163;140164;140165;140166;140167;163512	19454;35263;41091;48561;52879;75703;75783;102884;140100;163512	1031		1		-1;-1;-1;-1;-1;-1;-1;-1;-1;-1;-1;-1;-1;-1;-1;-1;-1;-1;-1;-1;-1;-1;-1;-1;-1;-1;-1;-1;-1;-1;-1;-1;-1;-1;-1;-1;-1;-1;-1;-1;-1;-1;-1;-1;-1;-1;-1;-1;-1;-1;-1;-1;-1;-1;-1;-1;-1;-1;-1;-1;-1;-1;-1;-1;-1;-1;-1;-1;-1;-1;-1;-1;-1;-1;-1;-1;-1;-1;-1;-1;-1;-1;-1;-1;-1;-1;-1;-1;-1;-1;-1;-1;-1;-1;-1;-1;-1;-1;-1;-1;-1;-1;-1;-1;-1	;;;;;;;;;;;;;;;;;;;;;;;;;;;;;;;;;;;;;;;;;;;;;;;;;;;;;;;;;;;;;;;;;;;;;;;;;;;;;;;;;;;;;;;;;;;;;;;;;;;;;;;;
KAG6615019.1	KAG6615019.1	1	1	KAG6615019.1;KAG6615027.1;KAG6615020.1;KAG6615023.1;KAJ8548564.1;KAE9142687.1;KAE9015614.1;KAE9020473.1;A0A6A3LHG1;KAE9332515.1;KAE9306229.1;A0A6A3S3X0;KAE8935775.1;KAE9015282.1;KAE9106028.1;KAE9106562.1;KAE8882859.1;KAE9205812.1;KAE9338412.1;KAE9224396.1;KAE9223656.1;KAG3016459.1;KAF4035002.1;KAF4034999.1;KAF1792341.1;KAE9186454.1;KAF1791945.1;KAE9289544.1;KAG6956158.1;KAG2989105.1;KAG3164428.1;KUF83485.1;KAG7380824.1;RAW34299.1;V9FV89;W2LXB2;XP_008899536.1;XP_002900184.1;XP_002900182.1;W2QP48;W3A0Q8;KAG2772107.1;KAE9311168.1;KAJ8548563.1;KAG3097545.1;GMF48705.1;RLN20262.1;KAK1943302.1;A0A2P4X3J8;POM60132.1;RLN91320.1;A0A8S9URA7;KAF4143465.1;H3GAP4;A0A9W7D0Z3;EGZ12874.1;KAG3139698.1;G4ZTB0;XP_009530303.1;KAG4231771.1;KAG2972310.1;KAG2919263.1;KAG2895659.1;KAG2885040.1;KAG2851949.1;KAG2807067.1;KAG6578105.1;KAG3065609.1;KAG4046606.1;KAG1709894.1;ETO83730.1;ETI54981.1;ETP52776.1;KAE8987293.1;G4ZTB9;KAE8882666.1;A0A8J5IQD1;KAG3058049.1;XP_008899529.1;A0A6G0RKC3;KAE9335869.1;A0A6A3YX85;ETM54483.1;KAE9225853.1;KAG3143397.1;KAF1789014.1;A0A9W7D2R6;GMF55959.1;KAI9983974.1;POM62494.1;A0A2P4XAA6;ETP27692.1;W2XYY6;KAG6958730.1;ETN14878.1;ETM01305.1;KAG3240081.1;A0A0W8CH51;KAG3212140.1;KAE9122038.1;KAE9216315.1;KAG2806823.1;W2QRJ5;ETN14870.1;KAG6615084.1;KAE9086124.1;KAE8928004.1;KAE8996395.1;A0A081AXW9;A0A329SCC5;XP_009530312.1;A0A6A3J762;KAE9086057.1;A0A6A4DR45;A0A833VZ50;A0A833WAL6;A0A8T1VN65;D0NL68;D0NL70;EEY60386.1;EEY60388.1;EGZ12883.1;KAJ8564151.1	KAG6615019.1;KAG6615027.1;KAG6615020.1;KAG6615023.1;KAJ8548564.1	7;7;7;6;6;2;2;2;2;2;2;2;2;2;2;2;2;2;2;2;2;1;1;1;1;1;1;1;1;1;1;1;1;1;1;1;1;1;1;1;1;1;1;1;1;1;1;1;1;1;1;1;1;1;1;1;1;1;1;1;1;1;1;1;1;1;1;1;1;1;1;1;1;1;1;1;1;1;1;1;1;1;1;1;1;1;1;1;1;1;1;1;1;1;1;1;1;1;1;1;1;1;1;1;1;1;1;1;1;1;1;1;1;1;1;1;1;1;1;1;1;1;1	7;7;7;6;6;2;2;2;2;2;2;2;2;2;2;2;2;2;2;2;2;1;1;1;1;1;1;1;1;1;1;1;1;1;1;1;1;1;1;1;1;1;1;1;1;1;1;1;1;1;1;1;1;1;1;1;1;1;1;1;1;1;1;1;1;1;1;1;1;1;1;1;1;1;1;1;1;1;1;1;1;1;1;1;1;1;1;1;1;1;1;1;1;1;1;1;1;1;1;1;1;1;1;1;1;1;1;1;1;1;1;1;1;1;1;1;1;1;1;1;1;1;1	4;4;4;4;4;0;0;0;0;0;0;0;0;0;0;0;0;0;0;0;0;0;0;0;0;0;0;0;0;0;0;0;0;0;0;0;0;0;0;0;0;0;0;0;0;0;0;0;0;0;0;0;0;0;0;0;0;0;0;0;0;0;0;0;0;0;0;0;0;0;0;0;0;0;0;0;0;0;0;0;0;0;0;0;0;0;0;0;0;0;0;0;0;0;0;0;0;0;0;0;0;0;0;0;0;0;0;0;0;0;0;0;0;0;0;0;0;0;0;0;0;0;0	KAG6615019.1 putative short chain dehydrogenase [Phytophthora cinnamomi];KAG6615027.1 putative short chain dehydrogenase [Phytophthora cinnamomi];KAG6615020.1 putative short chain dehydrogenase [Phytophthora cinnamomi];KAG6615023.1 putative short chain deh	123	7	7	4	3	2	0	0	4	4	0	0	7	4	0	0	1	0	2	1	1	1	0	0	1	1	1	1	3	4	1	2	4	3	2	2	1	0	4	3	0	0	0	1	1	0	0	4	0	1	0	0	0	1	3	0	0	0	1	0	3	2	0	0	4	4	0	0	7	4	0	0	1	0	2	1	1	1	0	0	1	1	1	1	3	4	1	2	4	3	2	2	1	0	4	3	0	0	0	1	1	0	0	4	0	1	0	0	0	1	3	0	0	0	1	0	2	1	0	0	2	2	0	0	4	2	0	0	0	0	1	0	0	0	0	0	0	0	0	0	2	2	0	0	2	1	0	0	1	0	2	2	0	0	0	0	0	0	0	1	0	0	0	0	0	0	1	0	0	0	0	0	51.4	51.4	36.2	25.761	243	243;243;243;243;352;220;243;243;243;243;220;220;220;220;220;220;220;220;220;220;220;232;232;232;232;232;232;232;232;232;232;232;232;232;232;232;232;232;232;232;232;232;232;70;232;251;561;541;452;452;431;254;254;252;251;243;232;243;243;232;232;232;232;232;232;232;232;232;232;226;232;232;232;232;232;232;151;232;231;230;230;224;232;224;219;219;214;214;204;181;181;174;174;151;232;232;232;232;232;232;232;232;231;231;232;232;232;232;232;232;232;232;232;232;232;232;232;232;232;232;232;232;570	3.94	19	6	14	13	12	6	4	8	2	0	46.23	25.1	16	0	0	30.9	30.9	0	0	51.4	30.9	0	0	5.8	0	14.8	5.8	4.9	4.9	0	0	4.9	4.9	4.9	4.9	25.1	30.9	4.9	10.7	30.9	21.8	10.7	10.7	11.1	0	29.6	24.7	0	0	0	5.8	4.9	0	0	24.3	0	5.8	0	0	0	5.8	19.8	0	0	0	5.8	0	1.6872e+09	15756000	8980100	0	0	34576000	32421000	0	0	654990000	21957000	0	0	4252300	0	66840000	817190	1102700	1318600	0	0	12210000	3796600	1760900	7909200	47386000	183870000	1328800	2832400	20054000	4908500	4952700	5007900	2015900	0	124190000	67548000	0	0	0	42083000	675990	0	0	196800000	0	173440	0	0	0	32344000	65597000	0	0	0	16783000	0	105800000	79914000	0	0	139460000	136750000	0	0	129710000	107750000	0	0	0	0	105890000	0	0	0	0	0	0	0	0	0	107260000	103130000	0	37078000	100760000	61188000	68370000	65158000	0	0	87517000	258290000	0	0	0	0	0	0	0	41443000	0	0	0	0	0	0	57051000	0	0	0	0	0	6	4	0	0	9	11	0	0	8	4	0	0	1	0	3	1	1	1	0	0	1	1	1	1	3	5	1	2	4	3	2	2	1	0	4	4	0	0	0	1	1	0	0	4	0	1	0	0	0	1	3	0	0	0	1	0	96	ASDSVATMTSLIAGLTPESTGK;ESNIAVVSLHPGYVDTDMTEGK;GIGLAFVEHYVK;QFEVNTVGPFLVTR;QLEGVAIDLLINNAGVALPSELTSGTK;TLLPNLQLAAK;VVAMDTADEASIIEAAR				1925	820;2181;3097;6496;6594;7727;8818	True;True;True;True;True;True;True	889;2376;3387;7167;7278;8508;9713	11835;11836;11837;11838;11839;11840;11841;11842;11843;11844;11845;11846;11847;11848;31661;44884;44885;44886;44887;44888;44889;44890;44891;44892;44893;44894;44895;44896;44897;44898;44899;44900;44901;44902;44903;44904;44905;44906;44907;44908;44909;93303;93304;93305;93306;93307;93308;93309;93310;93311;93312;93313;93314;93315;93316;93317;93318;93319;93320;93321;93322;93323;93324;94514;94515;94516;94517;94518;94519;94520;94521;94522;94523;94524;94525;94526;94527;94528;94529;111458;111459;111460;111461;128541	13850;13851;13852;13853;13854;13855;13856;13857;13858;13859;13860;13861;13862;13863;13864;37417;54161;54162;54163;54164;54165;54166;54167;54168;54169;54170;54171;54172;54173;54174;54175;54176;54177;54178;54179;54180;54181;54182;54183;54184;54185;54186;54187;54188;54189;54190;54191;114519;114520;114521;114522;114523;114524;114525;114526;114527;114528;114529;114530;114531;114532;114533;114534;114535;114536;114537;114538;114539;114540;115885;115886;115887;115888;115889;115890;115891;115892;115893;115894;115895;115896;115897;115898;115899;115900;115901;115902;115903;115904;115905;115906;136321;136322;136323;136324;157735	13864;37417;54164;114521;115897;136322;157735	1032		198		-1;-1;-1;-1;-1;-1;-1;-1;-1;-1;-1;-1;-1;-1;-1;-1;-1;-1;-1;-1;-1;-1;-1;-1;-1;-1;-1;-1;-1;-1;-1;-1;-1;-1;-1;-1;-1;-1;-1;-1;-1;-1;-1;-1;-1;-1;-1;-1;-1;-1;-1;-1;-1;-1;-1;-1;-1;-1;-1;-1;-1;-1;-1;-1;-1;-1;-1;-1;-1;-1;-1;-1;-1;-1;-1;-1;-1;-1;-1;-1;-1;-1;-1;-1;-1;-1;-1;-1;-1;-1;-1;-1;-1;-1;-1;-1;-1;-1;-1;-1;-1;-1;-1;-1;-1;-1;-1;-1;-1;-1;-1;-1;-1;-1;-1;-1;-1;-1;-1;-1;-1;-1;-1	;;;;;;;;;;;;;;;;;;;;;;;;;;;;;;;;;;;;;;;;;;;;;;;;;;;;;;;;;;;;;;;;;;;;;;;;;;;;;;;;;;;;;;;;;;;;;;;;;;;;;;;;;;;;;;;;;;;;;;;;;;
KAG6615024.1	KAG6615024.1	1	1	KAG6615024.1;KAJ8548566.1;KAG2891876.1;KAF1787884.1;KAG3206438.1;KAG3045203.1;KAG3001349.1;KAG2992089.1;KAG3148152.1;RAW22552.1;KAG2981205.1;KAG4233056.1;KAG4041880.1;KAG2925207.1;KAG2851599.1;KAG2811175.1;KAG2811597.1;KAG3072160.1;KAG2771935.1;A0A329RGW6;POM62492.1;A0A2P4XAA8;KAG3147680.1;KAI9983967.1;GMF32342.1;A0A9W7CJH4;KAG7399708.1;A0A8T1X5R9;A0A421FRI0;RLN49765.1;XP_002900175.1;KAG3074487.1;KAF4128478.1;KAF1786297.1;KAF4045327.1;A0A833SBY6;KAG3130958.1;A0A8S9TR91;D0NL61;EEY60379.1;W2ZV44;XP_002894908.1;V9FNR4;W2I9V3;W2NVQ9;ETI53104.1;KAF4135643.1;KAF1785691.1;EEY63285.1;D0P468;A0A8S9U5U3;ETO65958.1;W2P8Y6;ETM97271.1;XP_008917430.1;OWZ11158.1;W2W9C5;ETK92969.1;KUF82162.1;ETL99525.1;ETL30875.1;KUG01133.1;KUF86900.1;A0A080ZH47;A0A0W8CDR3;A0A225W1T9;ETM52686.1;ETP07066.1;ETP50900.1;A0A833SY79;KAF4035010.1;KAG2904524.1;A0A8T1BKA9	KAG6615024.1;KAJ8548566.1	8;7;3;3;3;3;3;3;3;3;3;3;3;3;3;3;3;3;3;3;3;3;3;2;2;2;2;2;2;2;2;2;2;2;2;2;2;2;2;2;1;1;1;1;1;1;1;1;1;1;1;1;1;1;1;1;1;1;1;1;1;1;1;1;1;1;1;1;1;1;1;1;1	8;7;3;3;3;3;3;3;3;3;3;3;3;3;3;3;3;3;3;3;3;3;3;2;2;2;2;2;2;2;2;2;2;2;2;2;2;2;2;2;1;1;1;1;1;1;1;1;1;1;1;1;1;1;1;1;1;1;1;1;1;1;1;1;1;1;1;1;1;1;1;1;1	2;1;0;0;0;0;0;0;0;0;0;0;0;0;0;0;0;0;0;0;0;0;0;0;0;0;0;0;0;0;0;0;0;0;0;0;0;0;0;0;0;0;0;0;0;0;0;0;0;0;0;0;0;0;0;0;0;0;0;0;0;0;0;0;0;0;0;0;0;0;0;0;0	KAG6615024.1 putative 12-oxophytodienoate reductase [Phytophthora cinnamomi];KAJ8548566.1 hypothetical protein ON010_g11108 [Phytophthora cinnamomi]	73	8	8	2	3	1	0	0	3	3	0	0	4	2	1	3	0	1	1	1	2	2	2	2	2	3	2	2	2	3	3	3	3	2	1	2	1	0	1	2	0	0	0	0	2	2	0	3	0	1	0	0	0	0	2	1	1	2	0	1	3	1	0	0	3	3	0	0	4	2	1	3	0	1	1	1	2	2	2	2	2	3	2	2	2	3	3	3	3	2	1	2	1	0	1	2	0	0	0	0	2	2	0	3	0	1	0	0	0	0	2	1	1	2	0	1	1	1	0	0	2	2	0	0	1	1	1	1	0	1	1	1	1	1	1	1	1	1	1	1	1	1	1	1	1	1	1	1	1	0	1	1	0	0	0	0	1	1	0	1	0	0	0	0	0	0	1	0	1	1	0	1	36.7	36.7	11.4	41.731	376	376;376;372;364;372;372;372;372;372;372;372;372;372;372;372;372;372;372;372;372;373;373;372;372;376;376;377;377;615;615;372;371;372;310;351;351;371;372;372;372;372;298;372;372;372;372;298;294;298;298;298;372;149;149;149;372;372;372;372;372;372;372;372;372;372;372;372;372;372;301;301;129;129	3.97	13	10	22	13	22	9	7	3	1	0	48.904	19.9	6.4	0	0	21	21	0	0	22.9	16	6.4	21.8	0	6.4	6.4	6.4	16	16	16	16	16	16.2	16	16	16	18.6	16.2	16.2	16.2	16	6.4	16	6.4	0	6.4	16	0	0	0	0	16	16	0	19.9	0	9.6	0	0	0	0	16	9.6	6.4	16	0	6.4	3.7347e+09	17938000	9459000	0	0	25601000	23066000	0	0	883720000	173340000	53086000	53830000	0	21169000	64722000	19193000	13300000	19262000	24777000	22837000	84162000	90502000	56119000	90819000	130590000	352870000	131440000	131170000	89288000	152660000	78036000	95474000	79626000	0	4171600	51675000	0	0	0	0	70510000	90715000	0	272400000	0	26748000	0	0	0	0	144820000	37396000	8288600	28622000	0	11326000	90522000	0	0	0	110440000	96312000	0	0	298080000	375850000	0	143870000	0	0	0	0	57762000	75180000	56990000	92274000	199610000	250670000	163200000	249260000	348330000	131480000	417480000	404260000	244870000	757650000	212850000	247770000	0	0	0	259910000	0	0	0	0	162140000	138600000	0	122560000	0	0	0	0	0	0	84990000	0	0	81314000	0	0	6	2	0	0	5	6	0	0	6	5	2	4	0	1	2	2	2	2	3	3	4	6	5	6	5	7	7	8	7	5	3	5	1	0	1	2	0	0	0	0	4	2	0	3	0	1	0	0	0	0	2	1	1	2	0	1	140	AGAGLIISEATAISEQGYGWYHAAACYTDAHVEGWK;AGAGLIISEATAISEQGYGWYHAAACYTDAHVEGWKR;ALETDEIPGVVESYR;FQNDWPITPEVGHEVYYNSSLGGK;GYNDFPFYQPK;IFLQMWHMGR;LSTYGLGYLAILDGFGFGYTDK;QSHSSFNSQGEIVSASALR				1926	310;311;554;2660;3479;3873;5550;6674	True;True;True;True;True;True;True;True	346;347;601;2905;3820;4243;6068;7361	4667;4668;4669;4670;4671;4672;4673;4674;4675;4676;4677;4678;4679;4680;4681;4682;4683;4684;4685;4686;4687;4688;4689;4690;4691;4692;4693;4694;4695;4696;4697;4698;4699;4700;4701;4702;4703;4704;4705;7855;7856;7857;39297;39298;39299;39300;39301;39302;39303;39304;39305;39306;39307;39308;39309;39310;39311;39312;39313;39314;39315;39316;39317;39318;39319;39320;39321;39322;39323;39324;39325;39326;39327;39328;39329;39330;39331;39332;39333;39334;39335;39336;39337;39338;39339;39340;39341;39342;39343;39344;39345;39346;39347;39348;39349;51436;56286;79581;95382;95383	5376;5377;5378;5379;5380;5381;5382;5383;5384;5385;5386;5387;5388;5389;5390;5391;5392;5393;5394;5395;5396;5397;5398;5399;5400;5401;5402;5403;5404;5405;5406;5407;5408;5409;5410;5411;5412;5413;5414;5415;5416;5417;5418;5419;5420;5421;5422;5423;5424;5425;5426;5427;5428;5429;5430;9273;9274;9275;9276;47489;47490;47491;47492;47493;47494;47495;47496;47497;47498;47499;47500;47501;47502;47503;47504;47505;47506;47507;47508;47509;47510;47511;47512;47513;47514;47515;47516;47517;47518;47519;47520;47521;47522;47523;47524;47525;47526;47527;47528;47529;47530;47531;47532;47533;47534;47535;47536;47537;47538;47539;47540;47541;47542;47543;47544;47545;47546;47547;47548;47549;47550;47551;47552;47553;47554;47555;47556;47557;47558;47559;47560;47561;47562;47563;47564;62153;68662;97926;116846;116847	5413;5427;9276;47546;62153;68662;97926;116846					-1;-1;-1;-1;-1;-1;-1;-1;-1;-1;-1;-1;-1;-1;-1;-1;-1;-1;-1;-1;-1;-1;-1;-1;-1;-1;-1;-1;-1;-1;-1;-1;-1;-1;-1;-1;-1;-1;-1;-1;-1;-1;-1;-1;-1;-1;-1;-1;-1;-1;-1;-1;-1;-1;-1;-1;-1;-1;-1;-1;-1;-1;-1;-1;-1;-1;-1;-1;-1;-1;-1;-1;-1	;;;;;;;;;;;;;;;;;;;;;;;;;;;;;;;;;;;;;;;;;;;;;;;;;;;;;;;;;;;;;;;;;;;;;;;;
KAG6615048.1	KAG6615048.1	1	1	KAG6615048.1;KAK1943252.1;A0A2P4X4L7;G4ZT05;XP_009530251.1;EGZ12822.1;POM60479.1;KAE9014546.1;A0A6G0P5X9;KAE9115867.1;KAE8939291.1;KAE9037093.1;KAE9043043.1;KAE9146148.1;KAE9214715.1;KAE9236758.1;KAE9237531.1;KAE9312948.1;KAE9347794.1;KAE9115997.1;KAE8882738.1;KAI9979403.1;KUF80515.1;A0A0W8C8V7;A0A6A3MVD6;A0A6A3ZM39;KAF4132300.1;A0A8S9TV33;A0A6G0RYD5;GMF48675.1;KAE9344812.1;A0A9W6XZP2;POM60478.1;A0A2P4X4J8;POM60477.1;A0A2P4X4K1;KAG6615076.1;XP_009530252.1;G4ZT06;EGZ12823.1	KAG6615048.1;KAK1943252.1;A0A2P4X4L7;G4ZT05;XP_009530251.1;EGZ12822.1;POM60479.1;KAE9014546.1;A0A6G0P5X9;KAE9115867.1;KAE8939291.1;KAE9037093.1;KAE9043043.1;KAE9146148.1;KAE9214715.1;KAE9236758.1;KAE9237531.1;KAE9312948.1;KAE9347794.1;KAE9115997.1;KAE8882738.1;KAI9979403.1;KUF80515.1;A0A0W8C8V7;A0A6A3MVD6;A0A6A3ZM39;KAF4132300.1;A0A8S9TV33	9;6;6;6;6;6;6;5;5;5;5;5;5;5;5;5;5;5;5;5;5;5;5;5;5;5;5;5;4;4;4;4;3;3;3;3;3;2;2;2	6;4;5;4;4;4;5;4;4;4;4;4;4;4;4;4;4;4;4;4;4;4;4;4;4;4;4;4;3;3;3;3;2;2;2;2;0;0;0;0	2;1;1;0;0;0;1;0;0;0;0;0;0;0;0;0;0;0;0;0;0;0;0;0;0;0;0;0;0;1;0;1;1;1;1;1;0;0;0;0	KAG6615048.1 Cysteine synthase A [Phytophthora cinnamomi];KAK1943252.1 Cysteine synthase [Phytophthora citrophthora];tr|A0A2P4X4L7|A0A2P4X4L7_9STRA Cysteine synthase OS=Phytophthora palmivora var. palmivora OX=611791 GN=PHPALM_30674 PE=3 SV=1;tr|G4ZT05|G4Z	40	9	6	2	9	7	4	4	8	8	0	0	9	7	4	5	4	5	7	6	6	6	5	6	5	5	7	5	6	8	5	6	6	6	4	5	1	0	2	8	5	2	2	1	6	6	1	8	2	2	4	5	2	1	8	4	6	6	3	3	6	5	3	3	5	5	0	0	6	5	2	3	2	3	4	4	4	4	3	4	3	3	5	3	4	5	3	4	4	4	2	3	1	0	2	6	4	2	2	1	4	4	1	6	2	2	3	3	2	1	5	3	4	4	2	3	2	2	2	1	2	2	0	0	2	2	1	2	1	1	2	1	1	1	1	1	1	1	2	1	1	2	1	1	1	1	1	1	0	0	0	2	1	0	1	0	1	1	0	2	0	0	1	1	0	0	2	1	1	1	0	1	51.6	34.6	14.7	36.422	341	341;341;341;341;341;341;341;341;341;341;341;341;341;341;341;341;341;341;341;341;341;286;341;341;341;341;341;341;341;316;341;316;325;325;325;325;118;325;325;325	4.35	58	51	47	40	55	24	42	29	21	0	39.746	51.6	44.9	27	27.3	48.1	48.1	0	0	51.6	44.9	27	34	27	30.5	40.8	37.8	37.8	37.8	34.3	37.8	34.3	34.3	44.9	34.3	37.8	48.1	34.3	37.8	37.8	37.8	27	34.3	5.6	0	12.9	44.6	30.5	12.9	13.2	5.6	37.8	37.8	5.6	44.6	12.9	10.9	27.3	34.3	10.9	5.6	48.1	27.6	37.8	37.8	19.6	20.5	11092000000	117110000	105870000	64146000	69527000	111810000	113100000	0	0	1161500000	398110000	103530000	119600000	29688000	61445000	346070000	238750000	107280000	116400000	282470000	371870000	176990000	190310000	230820000	232010000	197450000	669290000	209280000	216150000	291690000	226900000	174400000	177560000	83110000	0	68465000	193940000	260930000	4075200	82223000	19094000	45290000	99814000	32788000	1245900000	33151000	623200	187870000	209370000	36410000	9369500	822880000	189880000	249310000	211210000	60646000	34045000	545100000	477980000	281070000	356020000	309080000	406530000	0	0	459230000	794930000	290300000	291520000	106330000	212120000	614490000	718390000	330210000	328870000	731050000	1185500000	418060000	483490000	512740000	505080000	427950000	238020000	540230000	498090000	685110000	630190000	592230000	487950000	87677000	0	206720000	665620000	384250000	0	538630000	0	140450000	87717000	56835000	290650000	183170000	5113400	500480000	554260000	429780000	0	232870000	411140000	397240000	467030000	84835000	277270000	33	23	4	4	27	26	0	0	20	19	6	5	2	3	11	13	9	10	12	13	9	9	15	9	10	11	11	11	10	9	7	10	3	0	4	16	12	2	2	1	7	6	2	14	6	2	10	8	4	2	14	9	13	13	7	6	524	ALTLGQFDNPANPQIHFETTGPEVWR;DLIDEVITASSPDAFAMAK;DMTELIGNTPLVYLNHVTEGCHAK;DTDGQVDFFVSGVGTGGTLTGTAR;DTHIIEPTSGNTGIGLAFASAVR;EFAANLPTSELP;IGLSMILDAEK;LALEEGILVGPSSGAAVVASLELAK;LIVTILPSFGER				1927	653;1378;1430;1518;1527;1778;3924;4644;5108	True;True;False;True;False;True;False;True;True	707;1496;1497;1556;1557;1647;1659;1937;4299;4300;5077;5576	9315;9316;9317;9318;9319;9320;9321;9322;9323;9324;9325;9326;9327;9328;9329;9330;9331;9332;9333;9334;9335;9336;9337;9338;9339;9340;9341;9342;9343;9344;9345;9346;9347;9348;9349;9350;9351;9352;9353;9354;9355;9356;9357;9358;9359;9360;9361;9362;9363;9364;9365;9366;9367;9368;9369;9370;9371;9372;9373;9374;9375;9376;9377;9378;9379;9380;9381;9382;9383;9384;9385;9386;9387;9388;9389;9390;9391;9392;19585;19586;19587;19588;19589;19590;19591;19592;19593;19594;19595;19596;19597;19598;19599;19600;19601;19602;19603;19604;19605;19606;19607;19608;19609;19610;19611;19612;19613;19614;19615;19616;19617;19618;19619;19620;19621;19622;19623;19624;19625;19626;19627;19628;19629;19630;19631;19632;19633;19634;19635;19636;19637;19638;19639;19640;19641;19642;19643;19644;19645;19646;19647;19648;19649;19650;19651;19652;19653;19654;19655;19656;19657;19658;19659;19660;19661;19662;19663;19664;19665;19666;19667;19668;19669;19670;19671;19672;19673;19674;19675;19676;19677;19678;19679;19680;19681;19682;19683;19684;19685;19686;19687;19688;19689;19690;19691;19692;19693;19694;19695;19696;19697;19698;19699;19700;19701;19702;19703;19704;19705;19706;19707;19708;19709;19710;19711;19712;19713;19714;19715;19716;19717;19718;19719;19720;19721;19722;19723;19724;19725;19726;19727;19728;19729;19730;20485;20486;20487;20488;20489;20490;20491;20492;20493;20494;20495;20496;20497;20498;20499;20500;20501;20502;20503;20504;20505;20506;20507;20508;20509;20510;20511;20512;20513;20514;20515;20516;20517;20518;20519;20520;20521;20522;20523;20524;20525;20526;20527;20528;20529;20530;20531;20532;20533;20534;20535;20536;20537;20538;20539;20540;20541;20542;20543;20544;20545;20546;20547;20548;20549;20550;20551;20552;20553;20554;20555;20556;20557;20558;20559;20560;20561;20562;20563;20564;20565;20566;20567;20568;20569;20570;20571;20572;22012;22013;22014;22015;22016;22017;22018;22019;22020;22021;22022;22023;22024;22025;22026;22027;22028;22029;22030;22031;22032;22033;22034;22035;22036;22037;22079;22080;22081;22082;22083;22084;22085;22086;22087;22088;22089;22090;22091;22092;22093;22094;22095;22096;22097;22098;22099;22100;22101;22102;22103;22104;22105;22106;22107;22108;22109;22110;22111;22112;22113;22114;22115;22116;22117;22118;22119;22120;22121;22122;22123;22124;22125;22126;22127;22128;22129;22130;22131;22132;22133;22134;22135;22136;22137;22138;22139;22140;22141;22142;22143;22144;22145;22146;22147;22148;22149;22150;22151;22152;22153;22154;22155;22156;22157;22158;22159;22160;22161;22162;22163;26306;26307;26308;26309;26310;57050;57051;57052;57053;57054;57055;57056;57057;57058;57059;57060;67195;67196;67197;67198;67199;67200;67201;67202;67203;67204;67205;67206;67207;67208;67209;67210;67211;67212;67213;67214;67215;67216;67217;67218;67219;67220;67221;67222;67223;67224;67225;67226;67227;67228;67229;67230;67231;67232;67233;67234;67235;67236;67237;67238;67239;67240;67241;67242;67243;67244;67245;67246;67247;67248;67249;67250;67251;67252;67253;67254;67255;67256;67257;67258;67259;67260;67261;67262;67263;67264;67265;67266;67267;67268;67269;67270;67271;67272;67273;67274;67275;74014;74015;74016;74017;74018;74019;74020;74021;74022;74023;74024;74025;74026;74027;74028;74029;74030;74031;74032;74033;74034;74035;74036;74037;74038;74039;74040;74041;74042;74043;74044	11040;11041;11042;11043;11044;11045;11046;11047;11048;11049;11050;11051;11052;11053;11054;11055;11056;11057;11058;11059;11060;11061;11062;11063;11064;11065;11066;11067;11068;11069;11070;11071;11072;11073;11074;11075;11076;11077;11078;11079;11080;11081;11082;11083;11084;11085;11086;11087;11088;11089;11090;11091;11092;11093;11094;11095;11096;11097;11098;11099;11100;11101;11102;11103;11104;11105;11106;11107;11108;11109;11110;11111;11112;11113;11114;11115;11116;11117;11118;11119;11120;11121;11122;11123;11124;11125;11126;11127;11128;11129;11130;11131;11132;11133;11134;11135;11136;11137;11138;11139;11140;11141;11142;11143;11144;11145;11146;11147;11148;11149;11150;11151;11152;11153;22966;22967;22968;22969;22970;22971;22972;22973;22974;22975;22976;22977;22978;22979;22980;22981;22982;22983;22984;22985;22986;22987;22988;22989;22990;22991;22992;22993;22994;22995;22996;22997;22998;22999;23000;23001;23002;23003;23004;23005;23006;23007;23008;23009;23010;23011;23012;23013;23014;23015;23016;23017;23018;23019;23020;23021;23022;23023;23024;23025;23026;23027;23028;23029;23030;23031;23032;23033;23034;23035;23036;23037;23038;23039;23040;23041;23042;23043;23044;23045;23046;23047;23048;23049;23050;23051;23052;23053;23054;23055;23056;23057;23058;23059;23060;23061;23062;23063;23064;23065;23066;23067;23068;23069;23070;23071;23072;23073;23074;23075;23076;23077;23078;23079;23080;23081;23082;23083;23084;23085;23086;23087;23088;23089;23090;23091;23092;23093;23094;23095;23096;23097;23098;23099;23100;23101;23102;23103;23104;23105;23106;23107;23108;23109;23110;23111;23112;23113;23114;23115;23116;23117;23118;23119;23120;23121;23122;23123;23124;23125;23126;23127;23128;23129;23130;23131;23132;23133;23134;23135;23136;23137;23138;23139;23140;23141;23142;23143;23144;23145;23146;23147;23148;23149;23150;23151;23152;23153;23154;23155;23156;23157;23158;23159;23160;23161;24000;24001;24002;24003;24004;24005;24006;24007;24008;24009;24010;24011;24012;24013;24014;24015;24016;24017;24018;24019;24020;24021;24022;24023;24024;24025;24026;24027;24028;24029;24030;24031;24032;24033;24034;24035;24036;24037;24038;24039;24040;24041;24042;24043;24044;24045;24046;24047;24048;24049;24050;24051;24052;24053;24054;24055;24056;24057;24058;24059;24060;24061;24062;24063;24064;24065;24066;24067;24068;24069;24070;24071;24072;24073;24074;24075;24076;24077;24078;24079;24080;24081;24082;24083;24084;24085;24086;24087;24088;24089;24090;24091;24092;24093;24094;24095;24096;24097;24098;24099;24100;24101;24102;24103;24104;24105;24106;24107;24108;24109;24110;24111;24112;24113;24114;24115;24116;24117;24118;24119;24120;24121;24122;24123;24124;24125;24126;24127;24128;25898;25899;25900;25901;25902;25903;25904;25905;25906;25907;25908;25909;25910;25911;25912;25913;25914;25915;25916;25917;25918;25919;25920;25921;25922;25923;25924;25925;25926;25927;25928;25929;25930;25931;25932;25975;25976;25977;25978;25979;25980;25981;25982;25983;25984;25985;25986;25987;25988;25989;25990;25991;25992;25993;25994;25995;25996;25997;25998;25999;26000;26001;26002;26003;26004;26005;26006;26007;26008;26009;26010;26011;26012;26013;26014;26015;26016;26017;26018;26019;26020;26021;26022;26023;26024;26025;26026;26027;26028;26029;26030;26031;26032;26033;26034;26035;26036;26037;26038;26039;26040;26041;26042;26043;26044;26045;26046;26047;26048;26049;26050;26051;26052;26053;26054;26055;26056;26057;26058;26059;26060;26061;26062;26063;26064;26065;26066;26067;26068;26069;26070;26071;26072;26073;26074;26075;26076;26077;26078;26079;26080;26081;26082;26083;26084;26085;26086;26087;26088;26089;26090;26091;31108;31109;31110;31111;31112;31113;31114;69627;69628;69629;69630;69631;69632;69633;69634;69635;69636;69637;69638;69639;69640;82779;82780;82781;82782;82783;82784;82785;82786;82787;82788;82789;82790;82791;82792;82793;82794;82795;82796;82797;82798;82799;82800;82801;82802;82803;82804;82805;82806;82807;82808;82809;82810;82811;82812;82813;82814;82815;82816;82817;82818;82819;82820;82821;82822;82823;82824;82825;82826;82827;82828;82829;82830;82831;82832;82833;82834;82835;82836;82837;82838;82839;82840;82841;82842;82843;82844;82845;82846;82847;82848;82849;82850;82851;82852;82853;82854;82855;82856;82857;82858;82859;82860;82861;82862;82863;82864;82865;82866;82867;82868;82869;82870;82871;82872;82873;82874;82875;82876;82877;82878;82879;82880;82881;82882;82883;82884;82885;82886;82887;82888;82889;82890;82891;82892;82893;82894;82895;82896;82897;82898;82899;82900;82901;82902;82903;82904;91309;91310;91311;91312;91313;91314;91315;91316;91317;91318;91319;91320;91321;91322;91323;91324;91325;91326;91327;91328;91329;91330;91331;91332;91333;91334;91335;91336;91337;91338;91339;91340;91341;91342;91343;91344;91345;91346;91347;91348;91349;91350;91351;91352;91353;91354;91355	11053;22992;24020;25930;26058;31109;69640;82799;91309	1033;1034;1035		26;70;271		-1;-1;-1;-1;-1;-1;-1;-1;-1;-1;-1;-1;-1;-1;-1;-1;-1;-1;-1;-1;-1;-1;-1;-1;-1;-1;-1;-1;-1;-1;-1;-1;-1;-1;-1;-1;-1;-1;-1;-1	;;;;;;;;;;;;;;;;;;;;;;;;;;;;;;;;;;;;;;;
KAG6615055.1	KAG6615055.1	1	1	KAG6615055.1;KAJ8523778.1;KAF4132299.1;A0A081AXY8;A0A8S9TZL2;ETO83749.1;KAF4031718.1;KUF65045.1;KUF80516.1;A0A833SCQ2;A0A0W8C907;W2PDB0;ETM98198.1;XP_008916505.1;KAK1943253.1;KAG3144316.1;KAG3200341.1;RAW28482.1;KAG3102074.1;KAI9979401.1;KAG3248051.1;KAG6960473.1;KAG3011320.1;KAG2969611.1;KAI9983922.1;D0NL09;EEY60327.1;XP_002900123.1;KAG2961820.1;KAG3146352.1;KAG4047798.1;A0A8T1TQ48;A0A329RYI6;KAG2825975.1;KAG2797115.1;KAG2796890.1;KAG2772047.1;KAF1793012.1;A0A8J5J5V6;KAG4225439.1;KAG2891626.1;KAG2874670.1;KAG2871342.1;KAG3055500.1;KAG3046926.1;KAG6945368.1;KAG3128271.1	KAG6615055.1;KAJ8523778.1	10;6;4;4;4;4;4;4;4;4;4;4;4;4;3;2;2;2;2;2;2;2;2;2;2;2;2;2;2;2;2;2;2;2;2;2;2;2;2;2;2;2;2;2;2;2;1	10;6;4;4;4;4;4;4;4;4;4;4;4;4;3;2;2;2;2;2;2;2;2;2;2;2;2;2;2;2;2;2;2;2;2;2;2;2;2;2;2;2;2;2;2;2;1	6;6;1;1;1;1;1;1;1;1;1;1;1;1;2;1;1;1;1;1;1;1;1;1;1;1;1;1;1;1;1;1;1;1;1;1;1;1;1;1;1;1;1;1;1;1;1	KAG6615055.1 cysteine synthase A [Phytophthora cinnamomi];KAJ8523778.1 hypothetical protein ON010_g17341 [Phytophthora cinnamomi]	47	10	10	6	8	7	3	5	9	9	0	0	8	8	4	4	4	3	7	6	6	6	7	7	6	6	7	8	5	7	7	6	9	7	5	5	0	0	0	6	5	0	2	0	5	6	0	7	0	0	5	8	1	1	7	4	6	6	5	3	8	7	3	5	9	9	0	0	8	8	4	4	4	3	7	6	6	6	7	7	6	6	7	8	5	7	7	6	9	7	5	5	0	0	0	6	5	0	2	0	5	6	0	7	0	0	5	8	1	1	7	4	6	6	5	3	5	5	2	4	6	6	0	0	5	6	2	2	2	1	4	4	4	4	5	5	4	4	5	6	3	4	5	4	6	5	3	3	0	0	0	4	4	0	2	0	3	4	0	5	0	0	4	5	1	1	4	3	4	4	4	3	52	52	33.2	34.46	325	325;266;325;325;325;325;325;325;325;325;325;355;355;355;324;325;325;325;325;372;325;325;325;325;331;340;340;340;325;325;325;325;325;325;325;325;325;325;325;325;325;325;325;325;325;325;244	4.08	67	66	68	48	68	26	48	17	21	0	67.464	50.8	47.4	21.5	36.3	51.1	51.1	0	0	50.8	47.7	29.5	29.5	28.9	22.5	47.1	40	43.7	43.7	47.4	47.4	43.7	40	40.3	47.7	36.3	43.4	47.4	36.6	48.6	47.4	36.3	36.3	0	0	0	32.6	33.2	0	14.8	0	36.9	40.6	0	43.4	0	0	32.6	44.9	3.7	7.1	43.4	26.2	40	40	36.3	18.8	16478000000	105200000	127260000	14075000	72368000	142490000	147120000	0	0	2861200000	288430000	138250000	231070000	129280000	147830000	849960000	267890000	249450000	242490000	156890000	189970000	277000000	244170000	254540000	326220000	273250000	1432000000	275500000	207070000	255050000	135280000	202640000	242970000	0	0	0	304820000	175980000	0	8605600	0	159250000	896080000	0	1.6159e+09	0	0	91129000	114940000	4701100	30296000	1196500000	130630000	197450000	236300000	752490000	76361000	393810000	500100000	78749000	448420000	382630000	427500000	0	0	462500000	574510000	308050000	369780000	366350000	276020000	505020000	639500000	479170000	398070000	390440000	511800000	417910000	450190000	466450000	548440000	430050000	417500000	599570000	474120000	492570000	556680000	358890000	433850000	0	0	0	1081600000	119030000	0	28820000	0	364880000	486550000	0	419330000	0	0	422410000	405120000	0	0	390150000	335110000	307730000	397180000	578980000	250570000	24	25	4	6	27	25	0	0	15	16	9	9	4	5	14	15	15	15	14	15	15	13	17	19	13	13	17	14	19	15	12	15	0	0	0	12	6	0	2	0	9	10	0	14	0	0	8	13	1	1	10	10	12	15	5	4	571	ALILGQFDNPANPQIHFETTGPEIWR;DMTELIGNTPLVYLNHVTEGCHAK;DTDGEIDIFIAGVGTGGTLTGTAR;DTHIIEPTSGNTGIGLAFASAVR;IAKDMTELIGNTPLVYLNHVTEGCHAK;IGLSMILDAEK;LALEEGILVGPSSGAAVTASIK;LIVVILPSFGER;RLALEEGILVGPSSGAAVTASIK;VLETDLIDEVVTANSTEAFAMSK				1928	582;1430;1517;1527;3746;3924;4643;5109;6789;8444	True;True;True;True;True;True;True;True;True;True	629;1556;1557;1646;1659;4107;4299;4300;5076;5577;7481;9290	8281;8282;8283;8284;8285;8286;8287;8288;8289;8290;8291;8292;8293;8294;8295;8296;8297;8298;8299;8300;8301;8302;8303;8304;8305;8306;8307;8308;8309;8310;8311;8312;8313;8314;8315;8316;8317;8318;8319;8320;8321;8322;8323;8324;8325;8326;8327;8328;8329;8330;8331;8332;8333;8334;8335;8336;8337;8338;8339;8340;8341;8342;8343;8344;8345;8346;8347;8348;20485;20486;20487;20488;20489;20490;20491;20492;20493;20494;20495;20496;20497;20498;20499;20500;20501;20502;20503;20504;20505;20506;20507;20508;20509;20510;20511;20512;20513;20514;20515;20516;20517;20518;20519;20520;20521;20522;20523;20524;20525;20526;20527;20528;20529;20530;20531;20532;20533;20534;20535;20536;20537;20538;20539;20540;20541;20542;20543;20544;20545;20546;20547;20548;20549;20550;20551;20552;20553;20554;20555;20556;20557;20558;20559;20560;20561;20562;20563;20564;20565;20566;20567;20568;20569;20570;20571;20572;21978;21979;21980;21981;21982;21983;21984;21985;21986;21987;21988;21989;21990;21991;21992;21993;21994;21995;21996;21997;21998;21999;22000;22001;22002;22003;22004;22005;22006;22007;22008;22009;22010;22011;22079;22080;22081;22082;22083;22084;22085;22086;22087;22088;22089;22090;22091;22092;22093;22094;22095;22096;22097;22098;22099;22100;22101;22102;22103;22104;22105;22106;22107;22108;22109;22110;22111;22112;22113;22114;22115;22116;22117;22118;22119;22120;22121;22122;22123;22124;22125;22126;22127;22128;22129;22130;22131;22132;22133;22134;22135;22136;22137;22138;22139;22140;22141;22142;22143;22144;22145;22146;22147;22148;22149;22150;22151;22152;22153;22154;22155;22156;22157;22158;22159;22160;22161;22162;22163;54714;54715;57050;57051;57052;57053;57054;57055;57056;57057;57058;57059;57060;67152;67153;67154;67155;67156;67157;67158;67159;67160;67161;67162;67163;67164;67165;67166;67167;67168;67169;67170;67171;67172;67173;67174;67175;67176;67177;67178;67179;67180;67181;67182;67183;67184;67185;67186;67187;67188;67189;67190;67191;67192;67193;67194;74045;74046;74047;74048;74049;74050;74051;74052;74053;74054;74055;74056;74057;74058;74059;74060;74061;74062;74063;74064;74065;74066;74067;74068;74069;74070;74071;97075;97076;97077;97078;97079;97080;97081;97082;97083;97084;121831;121832;121833;121834;121835;121836;121837;121838;121839;121840;121841;121842;121843;121844;121845;121846;121847;121848;121849;121850;121851;121852;121853;121854;121855;121856;121857;121858;121859;121860;121861;121862;121863;121864;121865;121866;121867;121868;121869;121870;121871;121872;121873;121874;121875;121876;121877;121878;121879;121880;121881;121882;121883;121884;121885;121886;121887;121888;121889;121890;121891	9776;9777;9778;9779;9780;9781;9782;9783;9784;9785;9786;9787;9788;9789;9790;9791;9792;9793;9794;9795;9796;9797;9798;9799;9800;9801;9802;9803;9804;9805;9806;9807;9808;9809;9810;9811;9812;9813;9814;9815;9816;9817;9818;9819;9820;9821;9822;9823;9824;9825;9826;9827;9828;9829;9830;9831;9832;9833;9834;9835;9836;9837;9838;9839;9840;9841;9842;9843;9844;9845;9846;9847;9848;9849;9850;9851;9852;9853;9854;9855;9856;9857;9858;9859;9860;9861;9862;9863;9864;9865;9866;9867;9868;9869;9870;9871;9872;9873;9874;9875;24000;24001;24002;24003;24004;24005;24006;24007;24008;24009;24010;24011;24012;24013;24014;24015;24016;24017;24018;24019;24020;24021;24022;24023;24024;24025;24026;24027;24028;24029;24030;24031;24032;24033;24034;24035;24036;24037;24038;24039;24040;24041;24042;24043;24044;24045;24046;24047;24048;24049;24050;24051;24052;24053;24054;24055;24056;24057;24058;24059;24060;24061;24062;24063;24064;24065;24066;24067;24068;24069;24070;24071;24072;24073;24074;24075;24076;24077;24078;24079;24080;24081;24082;24083;24084;24085;24086;24087;24088;24089;24090;24091;24092;24093;24094;24095;24096;24097;24098;24099;24100;24101;24102;24103;24104;24105;24106;24107;24108;24109;24110;24111;24112;24113;24114;24115;24116;24117;24118;24119;24120;24121;24122;24123;24124;24125;24126;24127;24128;25856;25857;25858;25859;25860;25861;25862;25863;25864;25865;25866;25867;25868;25869;25870;25871;25872;25873;25874;25875;25876;25877;25878;25879;25880;25881;25882;25883;25884;25885;25886;25887;25888;25889;25890;25891;25892;25893;25894;25895;25896;25897;25975;25976;25977;25978;25979;25980;25981;25982;25983;25984;25985;25986;25987;25988;25989;25990;25991;25992;25993;25994;25995;25996;25997;25998;25999;26000;26001;26002;26003;26004;26005;26006;26007;26008;26009;26010;26011;26012;26013;26014;26015;26016;26017;26018;26019;26020;26021;26022;26023;26024;26025;26026;26027;26028;26029;26030;26031;26032;26033;26034;26035;26036;26037;26038;26039;26040;26041;26042;26043;26044;26045;26046;26047;26048;26049;26050;26051;26052;26053;26054;26055;26056;26057;26058;26059;26060;26061;26062;26063;26064;26065;26066;26067;26068;26069;26070;26071;26072;26073;26074;26075;26076;26077;26078;26079;26080;26081;26082;26083;26084;26085;26086;26087;26088;26089;26090;26091;66795;66796;69627;69628;69629;69630;69631;69632;69633;69634;69635;69636;69637;69638;69639;69640;82724;82725;82726;82727;82728;82729;82730;82731;82732;82733;82734;82735;82736;82737;82738;82739;82740;82741;82742;82743;82744;82745;82746;82747;82748;82749;82750;82751;82752;82753;82754;82755;82756;82757;82758;82759;82760;82761;82762;82763;82764;82765;82766;82767;82768;82769;82770;82771;82772;82773;82774;82775;82776;82777;82778;91356;91357;91358;91359;91360;91361;91362;91363;91364;91365;91366;91367;91368;91369;91370;91371;91372;91373;91374;91375;91376;91377;91378;91379;91380;91381;91382;91383;91384;91385;91386;91387;118827;118828;118829;118830;118831;118832;118833;118834;118835;118836;149066;149067;149068;149069;149070;149071;149072;149073;149074;149075;149076;149077;149078;149079;149080;149081;149082;149083;149084;149085;149086;149087;149088;149089;149090;149091;149092;149093;149094;149095;149096;149097;149098;149099;149100;149101;149102;149103;149104;149105;149106;149107;149108;149109;149110;149111;149112;149113;149114;149115;149116;149117;149118;149119;149120;149121;149122;149123;149124;149125;149126;149127;149128;149129;149130;149131;149132;149133;149134;149135	9795;24020;25886;26058;66796;69640;82751;91360;118829;149097	1035;1036;1037		9;53;254		-1;-1;-1;-1;-1;-1;-1;-1;-1;-1;-1;-1;-1;-1;-1;-1;-1;-1;-1;-1;-1;-1;-1;-1;-1;-1;-1;-1;-1;-1;-1;-1;-1;-1;-1;-1;-1;-1;-1;-1;-1;-1;-1;-1;-1;-1;-1	;;;;;;;;;;;;;;;;;;;;;;;;;;;;;;;;;;;;;;;;;;;;;;
KAJ8509163.1	KAJ8509163.1	0	0	KAJ8509163.1;KAG6615085.1	KAJ8509163.1;KAG6615085.1	2;2	1;1	1;1	KAJ8509163.1 hypothetical protein ON010_g18796 [Phytophthora cinnamomi];KAG6615085.1 Short chain dehydrogenase [Phytophthora cinnamomi]	2	2	1	1	1	1	0	0	1	1	0	0	1	1	0	0	0	0	0	0	0	0	0	0	0	0	0	0	0	0	0	0	0	0	0	0	0	0	0	0	0	0	0	0	0	0	0	0	0	0	0	0	0	0	0	0	0	0	0	1	0	0	0	0	0	0	0	0	1	0	0	0	0	0	0	0	0	0	0	0	0	0	0	0	0	0	0	0	0	0	0	0	0	0	0	0	0	0	0	0	0	0	0	0	0	0	0	0	0	0	0	0	0	0	0	1	0	0	0	0	0	0	0	0	1	0	0	0	0	0	0	0	0	0	0	0	0	0	0	0	0	0	0	0	0	0	0	0	0	0	0	0	0	0	0	0	0	0	0	0	0	0	0	0	0	0	0	0	0	0	0	1	15.2	9.1	9.1	24.206	230	230;230	5.5				1			1			0.00059312	6.9455	6.1	6.1	0	0	6.1	6.1	0	0	9.1	6.1	0	0	0	0	0	0	0	0	0	0	0	0	0	0	0	0	0	0	0	0	0	0	0	0	0	0	0	0	0	0	0	0	0	0	0	0	0	0	0	0	0	0	0	0	0	9.1	26417000	0	0	0	0	0	0	0	0	23715000	0	0	0	0	0	0	0	0	0	0	0	0	0	0	0	0	0	0	0	0	0	0	0	0	0	0	0	0	0	0	0	0	0	0	0	0	0	0	0	0	0	0	0	0	0	0	2701800	0	0	0	0	0	0	0	0	0	0	0	0	0	0	0	0	0	0	0	0	0	0	0	0	0	0	0	0	0	0	0	0	0	0	0	0	0	0	0	0	0	0	0	0	0	0	0	0	0	0	0	0	0	0	0	0	0	0	0	0	0	0	0	0	1	0	0	0	0	0	0	0	0	0	0	0	0	0	0	0	0	0	0	0	0	0	0	0	0	0	0	0	0	0	0	0	0	0	0	0	0	0	0	0	0	0	0	0	0	0	0	1	2	GESIDLLINNAGIGGGGGIDK;IIALALHPGYVVTR				1929	2924;3975	True;False	3202;4356	43126;43127;57847;57848;57849;57850;57851	52198;52199;70649;70650;70651;70652;70653;70654;70655;70656	52199;70651					-1;-1	;
KAG6615116.1	KAG6615116.1	0	0	KAG6615116.1;A0A9W6YH51;EGZ13045.1;W2XQ45;W2QQ29;W2LUN5;W2HJI0;V9FVI2;RLN82707.1;RLN62869.1;RLN54105.1;KAG3134534.1;RLN36677.1;POM75635.1;KUF81532.1;KAG7386586.1;XP_008899689.1;KAG6960616.1;KAG6953589.1;KAG4229180.1;KAG4041682.1;KAG3236416.1;KAG3210317.1;RAW33040.1;KAE9073658.1;KAE9301526.1;KAE8981863.1;ETL48042.1;ETK94641.1;KAE9072861.1;W2ZZ57;KAE9147626.1;KUF79709.1;KAG3154170.1;KAG3078228.1;KAK1943397.1;KAG1710015.1;KAF1783389.1;A0A2P4WVY9;POM57458.1;DAZ93578.1;KAG3060830.1;KAG3049419.1;KAG2992957.1;KAG2979871.1;KAG2968059.1;KAG2897062.1;KAG2890967.1;KAG2881090.1;KAG2800273.1;KAG2799520.1;KAG2773069.1;KAG2529360.1;KAG2527948.1;KAF4323116.1;KAE9292693.1;KAE9287672.1;KAE9192882.1;KAE9179366.1;KAE9174062.1;KAG2831946.1;A0A8T1W058;A0A8T1U2D4;A0A8J5M3Z3;GMF64914.1;A0A081AXD9;ETO83550.1;ETK94642.1;ETL48043.1;W3A215;ETM01144.1;XP_008899690.1;ETN15067.1;ETM54315.1;W2LUK8;A0A0W8CJC8;W2XRR4;A0A081AXE0;W2QPM8;W3A002;XP_008899691.1;W2JNN7;V9FTF2;ETP52585.1;ETP24624.1;ETO83551.1;ETI54785.1;ETK94643.1;ETL48044.1;ETN15068.1;ETM01145.1;W2LWX6;ETM54316.1;ETI54784.1;W2XQE5;ETP24623.1;V9FTI0;ETM01143.1;A0A8J4SCL8;A0A6A3DUS1;A0A3R7K8L6;A0A3F2RDP1;A0A329S8W1;A0A2P4YCU9;A0A0W8C6L7;A0A081AXD8;A0A6A4D4D4;ETM54314.1;ETI54783.1;XP_009530474.1;ETP52583.1;KAE8973675.1;G4ZSW0;ETN15066.1;ETP24622.1;ETO83549.1;KAE8980931.1;KAE8896260.1;KAE8923617.1;W2QPE3;W2P0U4;ETP52584.1;W2JQX9;KUF84211.1;KAG3132474.1	KAG6615116.1;A0A9W6YH51;EGZ13045.1;W2XQ45;W2QQ29;W2LUN5;W2HJI0;V9FVI2;RLN82707.1;RLN62869.1;RLN54105.1;KAG3134534.1;RLN36677.1;POM75635.1;KUF81532.1;KAG7386586.1;XP_008899689.1;KAG6960616.1;KAG6953589.1;KAG4229180.1;KAG4041682.1;KAG3236416.1;KAG3210317.1;RAW33040.1;KAE9073658.1;KAE9301526.1;KAE8981863.1;ETL48042.1;ETK94641.1;KAE9072861.1;W2ZZ57;KAE9147626.1;KUF79709.1;KAG3154170.1;KAG3078228.1;KAK1943397.1;KAG1710015.1;KAF1783389.1;A0A2P4WVY9;POM57458.1;DAZ93578.1;KAG3060830.1;KAG3049419.1;KAG2992957.1;KAG2979871.1;KAG2968059.1;KAG2897062.1;KAG2890967.1;KAG2881090.1;KAG2800273.1;KAG2799520.1;KAG2773069.1;KAG2529360.1;KAG2527948.1;KAF4323116.1;KAE9292693.1;KAE9287672.1;KAE9192882.1;KAE9179366.1;KAE9174062.1;KAG2831946.1;A0A8T1W058;A0A8T1U2D4;A0A8J5M3Z3;GMF64914.1;A0A081AXD9;ETO83550.1;ETK94642.1;ETL48043.1;W3A215;ETM01144.1;XP_008899690.1;ETN15067.1;ETM54315.1;W2LUK8;A0A0W8CJC8;W2XRR4;A0A081AXE0;W2QPM8;W3A002;XP_008899691.1;W2JNN7;V9FTF2;ETP52585.1;ETP24624.1;ETO83551.1;ETI54785.1;ETK94643.1;ETL48044.1;ETN15068.1;ETM01145.1;W2LWX6;ETM54316.1;ETI54784.1;W2XQE5;ETP24623.1;V9FTI0;ETM01143.1;A0A8J4SCL8;A0A6A3DUS1;A0A3R7K8L6;A0A3F2RDP1;A0A329S8W1;A0A2P4YCU9;A0A0W8C6L7;A0A081AXD8;A0A6A4D4D4;ETM54314.1;ETI54783.1;XP_009530474.1;ETP52583.1;KAE8973675.1;G4ZSW0;ETN15066.1;ETP24622.1;ETO83549.1;KAE8980931.1;KAE8896260.1;KAE8923617.1;W2QPE3;W2P0U4;ETP52584.1;W2JQX9;KUF84211.1;KAG3132474.1	2;1;1;1;1;1;1;1;1;1;1;1;1;1;1;1;1;1;1;1;1;1;1;1;1;1;1;1;1;1;1;1;1;1;1;1;1;1;1;1;1;1;1;1;1;1;1;1;1;1;1;1;1;1;1;1;1;1;1;1;1;1;1;1;1;1;1;1;1;1;1;1;1;1;1;1;1;1;1;1;1;1;1;1;1;1;1;1;1;1;1;1;1;1;1;1;1;1;1;1;1;1;1;1;1;1;1;1;1;1;1;1;1;1;1;1;1;1;1;1;1;1;1;1;1	2;1;1;1;1;1;1;1;1;1;1;1;1;1;1;1;1;1;1;1;1;1;1;1;1;1;1;1;1;1;1;1;1;1;1;1;1;1;1;1;1;1;1;1;1;1;1;1;1;1;1;1;1;1;1;1;1;1;1;1;1;1;1;1;1;1;1;1;1;1;1;1;1;1;1;1;1;1;1;1;1;1;1;1;1;1;1;1;1;1;1;1;1;1;1;1;1;1;1;1;1;1;1;1;1;1;1;1;1;1;1;1;1;1;1;1;1;1;1;1;1;1;1;1;1	2;1;1;1;1;1;1;1;1;1;1;1;1;1;1;1;1;1;1;1;1;1;1;1;1;1;1;1;1;1;1;1;1;1;1;1;1;1;1;1;1;1;1;1;1;1;1;1;1;1;1;1;1;1;1;1;1;1;1;1;1;1;1;1;1;1;1;1;1;1;1;1;1;1;1;1;1;1;1;1;1;1;1;1;1;1;1;1;1;1;1;1;1;1;1;1;1;1;1;1;1;1;1;1;1;1;1;1;1;1;1;1;1;1;1;1;1;1;1;1;1;1;1;1;1	KAG6615116.1 GMP reductase [Phytophthora cinnamomi];tr|A0A9W6YH51|A0A9W6YH51_9STRA GMP reductase OS=Phytophthora lilii OX=2077276 GN=Plil01_001766100 PE=3 SV=1;EGZ13045.1 hypothetical protein PHYSODRAFT_561869 [Phytophthora sojae];tr|W2XQ45|W2XQ45_PHYPR GM	125	2	2	2	1	0	0	0	0	0	0	0	1	1	0	0	0	0	0	0	0	0	0	0	0	0	0	0	0	0	0	0	0	0	0	0	0	0	0	0	0	0	0	0	0	0	0	0	0	0	0	0	0	0	0	0	0	0	0	0	1	0	0	0	0	0	0	0	1	1	0	0	0	0	0	0	0	0	0	0	0	0	0	0	0	0	0	0	0	0	0	0	0	0	0	0	0	0	0	0	0	0	0	0	0	0	0	0	0	0	0	0	0	0	0	0	1	0	0	0	0	0	0	0	1	1	0	0	0	0	0	0	0	0	0	0	0	0	0	0	0	0	0	0	0	0	0	0	0	0	0	0	0	0	0	0	0	0	0	0	0	0	0	0	0	0	0	0	0	0	0	0	11	11	11	38.975	362	362;286;362;362;362;362;362;362;362;362;362;362;362;362;362;362;362;362;362;362;362;362;362;362;362;362;362;362;362;362;362;362;362;362;718;414;397;395;391;391;364;362;362;362;362;362;362;362;362;362;362;362;362;362;362;362;362;362;362;362;362;362;362;362;286;343;343;343;343;343;343;343;343;343;343;343;308;308;308;308;308;308;308;308;308;308;308;308;308;308;308;308;308;343;343;343;343;362;362;362;362;362;362;362;362;362;362;362;362;362;362;362;362;362;362;362;362;362;362;343;343;343;343;343;718	3	1			2						0	13.597	5.8	0	0	0	0	0	0	0	5.8	5.2	0	0	0	0	0	0	0	0	0	0	0	0	0	0	0	0	0	0	0	0	0	0	0	0	0	0	0	0	0	0	0	0	0	0	0	0	0	0	0	0	0	0	0	0	0	0	25031000	732530	0	0	0	0	0	0	0	23335000	963710	0	0	0	0	0	0	0	0	0	0	0	0	0	0	0	0	0	0	0	0	0	0	0	0	0	0	0	0	0	0	0	0	0	0	0	0	0	0	0	0	0	0	0	0	0	0	0	0	0	0	0	0	0	0	0	0	0	0	0	0	0	0	0	0	0	0	0	0	0	0	0	0	0	0	0	0	0	0	0	0	0	0	0	0	0	0	0	0	0	0	0	0	0	0	0	0	0	0	0	0	0	0	1	0	0	0	0	0	0	0	1	1	0	0	0	0	0	0	0	0	0	0	0	0	0	0	0	0	0	0	0	0	0	0	0	0	0	0	0	0	0	0	0	0	0	0	0	0	0	0	0	0	0	0	0	0	0	0	3	FICLDVANGYSEFFVQAVR;HADVLPTVAVSAGSSAADLER				1930	2522;3497	True;True	2751;3840	37459;51589;51590	45037;62313;62314	45037;62314					-1;-1;-1;-1;-1;-1;-1;-1;-1;-1;-1;-1;-1;-1;-1;-1;-1;-1;-1;-1;-1;-1;-1;-1;-1;-1;-1;-1;-1;-1;-1;-1;-1;-1;-1;-1;-1;-1;-1;-1;-1;-1;-1;-1;-1;-1;-1;-1;-1;-1;-1;-1;-1;-1;-1;-1;-1;-1;-1;-1;-1;-1;-1;-1;-1;-1;-1;-1;-1;-1;-1;-1;-1;-1;-1;-1;-1;-1;-1;-1;-1;-1;-1;-1;-1;-1;-1;-1;-1;-1;-1;-1;-1;-1;-1;-1;-1;-1;-1;-1;-1;-1;-1;-1;-1;-1;-1;-1;-1;-1;-1;-1;-1;-1;-1;-1;-1;-1;-1;-1;-1;-1;-1;-1;-1	;;;;;;;;;;;;;;;;;;;;;;;;;;;;;;;;;;;;;;;;;;;;;;;;;;;;;;;;;;;;;;;;;;;;;;;;;;;;;;;;;;;;;;;;;;;;;;;;;;;;;;;;;;;;;;;;;;;;;;;;;;;;
KAJ8566227.1	KAJ8566227.1	0	0	KAJ8566227.1;KAG6615120.1;XP_009530339.1;GMF54849.1;G4ZTE6;EGZ12910.1;A0A9W7D330	KAJ8566227.1;KAG6615120.1;XP_009530339.1;GMF54849.1;G4ZTE6;EGZ12910.1;A0A9W7D330	2;2;1;1;1;1;1	2;2;1;1;1;1;1	2;2;1;1;1;1;1	KAJ8566227.1 hypothetical protein ON010_g6901 [Phytophthora cinnamomi];KAG6615120.1 putative phytanoyl-CoA dioxygenase domain-containing protein [Phytophthora cinnamomi];XP_009530339.1 hypothetical protein PHYSODRAFT_561797 [Phytophthora sojae];GMF54849.1	7	2	2	2	0	0	0	0	0	0	0	0	1	0	0	0	0	0	0	0	0	0	0	0	0	0	0	0	0	0	0	0	0	0	0	0	1	1	1	0	0	0	0	1	0	0	1	1	0	0	0	0	0	1	0	0	0	0	0	0	0	0	0	0	0	0	0	0	1	0	0	0	0	0	0	0	0	0	0	0	0	0	0	0	0	0	0	0	0	0	0	0	1	1	1	0	0	0	0	1	0	0	1	1	0	0	0	0	0	1	0	0	0	0	0	0	0	0	0	0	0	0	0	0	1	0	0	0	0	0	0	0	0	0	0	0	0	0	0	0	0	0	0	0	0	0	0	0	1	1	1	0	0	0	0	1	0	0	1	1	0	0	0	0	0	1	0	0	0	0	0	0	10.5	10.5	10.5	33.413	295	295;295;295;295;295;295;295	6.62				1		4		2	1	0	12.213	0	0	0	0	0	0	0	0	4.4	0	0	0	0	0	0	0	0	0	0	0	0	0	0	0	0	0	0	0	0	0	0	0	6.1	6.1	6.1	0	0	0	0	6.1	0	0	6.1	6.1	0	0	0	0	0	6.1	0	0	0	0	0	0	47479000	0	0	0	0	0	0	0	0	3086200	0	0	0	0	0	0	0	0	0	0	0	0	0	0	0	0	0	0	0	0	0	0	0	6081900	2221400	4198400	0	0	0	0	5355800	0	0	6830500	12394000	0	0	0	0	0	7310700	0	0	0	0	0	0	0	0	0	0	0	0	0	0	0	0	0	0	0	0	0	0	0	0	0	0	0	0	0	0	0	0	0	0	0	0	0	0	0	0	0	0	0	0	0	0	0	0	0	0	0	0	0	0	0	0	0	0	0	0	0	0	0	0	0	0	0	0	0	0	1	0	0	0	0	0	0	0	0	0	0	0	0	0	0	0	0	0	0	0	0	0	0	0	1	1	1	0	0	0	0	1	0	0	1	1	0	0	0	0	0	1	0	0	0	0	0	0	8	GDLVLLHSSFVHYSEANK;IGHNLHNLDPVFR				1931	2885;3908	True;True	3157;4283	42699;42700;42701;42702;42703;42704;42705;56839	51761;51762;51763;51764;51765;51766;51767;69377	51762;69377					-1;-1;-1;-1;-1;-1;-1	;;;;;;
KAG6615144.1	KAG6615144.1	0	0	KAG6615144.1	KAG6615144.1	1	1	1	KAG6615144.1 putative C2 domain-containing protein [Phytophthora cinnamomi]	1	1	1	1	0	0	0	0	1	1	0	0	0	1	0	0	0	0	0	0	0	0	0	0	0	0	0	0	0	0	0	0	0	0	0	0	0	0	1	0	0	0	0	0	0	0	0	1	0	0	0	0	0	0	0	0	0	0	0	0	0	0	0	0	1	1	0	0	0	1	0	0	0	0	0	0	0	0	0	0	0	0	0	0	0	0	0	0	0	0	0	0	0	0	1	0	0	0	0	0	0	0	0	1	0	0	0	0	0	0	0	0	0	0	0	0	0	0	0	0	1	1	0	0	0	1	0	0	0	0	0	0	0	0	0	0	0	0	0	0	0	0	0	0	0	0	0	0	0	0	1	0	0	0	0	0	0	0	0	1	0	0	0	0	0	0	0	0	0	0	0	0	9.7	9.7	9.7	28.139	247	247	4	2			1		1		1		0.00062305	7.1589	0	0	0	0	9.7	9.7	0	0	0	9.7	0	0	0	0	0	0	0	0	0	0	0	0	0	0	0	0	0	0	0	0	0	0	0	0	9.7	0	0	0	0	0	0	0	0	9.7	0	0	0	0	0	0	0	0	0	0	0	0	71507000	0	0	0	0	4724600	4072600	0	0	0	6550100	0	0	0	0	0	0	0	0	0	0	0	0	0	0	0	0	0	0	0	0	0	0	0	0	8268800	0	0	0	0	0	0	0	0	47891000	0	0	0	0	0	0	0	0	0	0	0	0	0	0	0	0	0	0	0	0	0	0	0	0	0	0	0	0	0	0	0	0	0	0	0	0	0	0	0	0	0	0	0	0	0	0	0	0	0	0	0	0	0	0	0	0	0	0	0	0	0	0	0	0	0	0	0	0	0	0	0	0	1	1	0	0	0	1	0	0	0	0	0	0	0	0	0	0	0	0	0	0	0	0	0	0	0	0	0	0	0	0	1	0	0	0	0	0	0	0	0	1	0	0	0	0	0	0	0	0	0	0	0	0	5	QLDPVWQPAETFEFEVHHSPNAER				1932	6591	True	7275	94478;94479;94480;94481;94482	115849;115850;115851;115852;115853	115849					-1
KAG6615179.1	KAG6615179.1	0	0	KAG6615179.1;XP_009517750.1;KAH7502401.1;KAH7488326.1;KAE9335171.1;KAE9318910.1;KAE9290274.1;KAE9244495.1;KAE9244448.1;KAE9222394.1;KAE9141126.1;KAE9123891.1;KAJ8524747.1;KAE9020359.1;KAE8981947.1;KAE8979495.1;KAE8942807.1;KAE8906513.1;H3GMD6;G4YQV4;EGZ30475.1;A0A6A4E964;A0A6A3IIY2;KAE9103469.1	KAG6615179.1	3;1;1;1;1;1;1;1;1;1;1;1;1;1;1;1;1;1;1;1;1;1;1;1	3;1;1;1;1;1;1;1;1;1;1;1;1;1;1;1;1;1;1;1;1;1;1;1	3;1;1;1;1;1;1;1;1;1;1;1;1;1;1;1;1;1;1;1;1;1;1;1	KAG6615179.1 15-hydroxyprostaglandin dehydrogenase [Phytophthora cinnamomi]	24	3	3	3	0	0	0	0	0	0	0	0	0	0	0	0	0	0	0	1	0	0	1	0	0	0	1	0	0	1	0	1	0	0	0	0	2	0	0	0	0	0	0	0	0	0	0	0	0	0	0	0	0	0	0	0	0	0	0	0	0	0	0	0	0	0	0	0	0	0	0	0	0	0	0	1	0	0	1	0	0	0	1	0	0	1	0	1	0	0	0	0	2	0	0	0	0	0	0	0	0	0	0	0	0	0	0	0	0	0	0	0	0	0	0	0	0	0	0	0	0	0	0	0	0	0	0	0	0	0	0	1	0	0	1	0	0	0	1	0	0	1	0	1	0	0	0	0	2	0	0	0	0	0	0	0	0	0	0	0	0	0	0	0	0	0	0	0	0	0	0	0	21.3	21.3	21.3	28.841	263	263;263;263;263;263;263;263;263;263;263;263;263;116;263;263;263;263;263;263;263;263;263;263;263	4.14		2	1		2	2				0	20.076	0	0	0	0	0	0	0	0	0	0	0	0	0	0	0	5.7	0	0	8	0	0	0	5.7	0	0	5.7	0	5.7	0	0	0	0	15.6	0	0	0	0	0	0	0	0	0	0	0	0	0	0	0	0	0	0	0	0	0	0	0	39022000	0	0	0	0	0	0	0	0	0	0	0	0	0	0	0	484710	0	0	0	0	0	0	0	0	0	756520	0	0	0	0	0	0	37781000	0	0	0	0	0	0	0	0	0	0	0	0	0	0	0	0	0	0	0	0	0	0	0	0	0	0	0	0	0	0	0	0	0	0	0	0	0	0	0	0	0	0	0	0	0	0	0	0	0	0	0	0	0	0	0	0	0	0	0	0	0	0	0	0	0	0	0	0	0	0	0	0	0	0	0	0	0	0	0	0	0	0	0	0	0	0	0	0	0	0	0	0	0	0	0	0	0	1	0	0	0	1	0	0	0	0	1	0	0	0	0	2	0	0	0	0	0	0	0	0	0	0	0	0	0	0	0	0	0	0	0	0	0	0	0	5	MELSQAVAIVTGGGR;QADVEIPEYTNMMGGLLPVK;QPVNVLVNNAGIAGDMTFYER				1933	5811;6434;6652	True;True;True	6356;6357;7099;7337;7338	83730;83731;83732;83733;92592;95164;95165	103172;103173;103174;103175;113735;116598;116599	103175;113735;116598	1038		99		-1;-1;-1;-1;-1;-1;-1;-1;-1;-1;-1;-1;-1;-1;-1;-1;-1;-1;-1;-1;-1;-1;-1;-1	;;;;;;;;;;;;;;;;;;;;;;;
KAJ8561590.1	KAJ8561590.1	1	1	KAJ8561590.1;KAG6615212.1;W2W1Y8;W2MEP6;XP_008896818.1;W2YED1;KAE8937789.1;V9E632;W2FVU9;W2QVT6;A0A6A3P0C8;KAE9342010.1;A0A080Z9M2;A0A0W8C6L4;ETI34534.1;ETK74887.1;ETL28311.1;ETL81567.1;ETM34765.1;KAE9041517.1;ETN17238.1;KAE9048615.1;G4YNJ0;KUF85160.1;KUF79735.1;KAE9111870.1;KAE9119374.1;A0A0W8D656;KUF91656.1;XP_009517664.1;EGZ30389.1;ETP04426.1;W2I2B9;A0A6A3EWH4;ETP32559.1;KAE9144683.1;KAE9211607.1;KAE9231987.1;KAE8899603.1;KAE9232086.1;KAE9309989.1;KAE9341984.1;ETO63333.1;KAE9010086.1;A0A9W6WYE9;GMF21743.1;A0A9W6Y3T8;GMF54886.1;KAH7502453.1;A0A8J5M8M7;KAG3154726.1;H3GAQ5;KAG3252015.1;KAG6966485.1;KAH7488276.1;KAG3111669.1;KAK1947072.1;KAG1711973.1;A0A8T1VEL7;KAG7379521.1;RLN20764.1;A0A225WX11;KAG3009203.1;KAG3075920.1;KAG2937242.1;KAG3031878.1;A0A329SEC0;A0A8T1UQC3;KAG2786795.1;KAG3082830.1;KAG2824690.1;KAG2837135.1;KAG2867866.1;KAG2903995.1;KAG2935961.1;KAG2981064.1;KAF1782233.1;OWZ22191.1;RAW35000.1;KAG6965241.1;KAG4239748.1;KAG4058916.1;KAG3223042.1;KAG3195227.1;KAG3193316.1;H3H6J5;RLN58415.1;A0A421G1A3;A0A8J4S9Q3;RLN82026.1;A0A3F2S396;A0A3R7H2N4;A0A8T1WV01;KAF4321449.1;KAG2525279.1;KAG2526967.1;KAG7397385.1;RLN10981.1;RLN68714.1;A0A2P4XRP8;POM68224.1	KAJ8561590.1;KAG6615212.1;W2W1Y8;W2MEP6;XP_008896818.1;W2YED1;KAE8937789.1;V9E632;W2FVU9;W2QVT6;A0A6A3P0C8;KAE9342010.1;A0A080Z9M2;A0A0W8C6L4;ETI34534.1;ETK74887.1;ETL28311.1;ETL81567.1;ETM34765.1;KAE9041517.1;ETN17238.1;KAE9048615.1;G4YNJ0;KUF85160.1;KUF79735.1;KAE9111870.1;KAE9119374.1;A0A0W8D656;KUF91656.1;XP_009517664.1;EGZ30389.1;ETP04426.1;W2I2B9;A0A6A3EWH4;ETP32559.1;KAE9144683.1;KAE9211607.1;KAE9231987.1;KAE8899603.1;KAE9232086.1;KAE9309989.1;KAE9341984.1;ETO63333.1;KAE9010086.1;A0A9W6WYE9;GMF21743.1;A0A9W6Y3T8;GMF54886.1;KAH7502453.1;A0A8J5M8M7;KAG3154726.1;H3GAQ5;KAG3252015.1;KAG6966485.1;KAH7488276.1;KAG3111669.1;KAK1947072.1;KAG1711973.1	13;13;9;9;9;9;9;9;9;9;9;9;9;9;9;9;9;9;9;9;9;9;9;9;9;9;9;9;9;9;9;9;9;9;9;9;9;9;9;9;9;9;9;9;8;8;8;8;7;7;7;7;7;7;7;7;7;7;6;6;6;6;6;6;6;6;6;6;6;6;6;6;6;6;6;6;6;6;6;6;6;6;6;6;6;5;4;4;4;4;4;4;4;4;4;4;4;4;4;3;3	13;13;9;9;9;9;9;9;9;9;9;9;9;9;9;9;9;9;9;9;9;9;9;9;9;9;9;9;9;9;9;9;9;9;9;9;9;9;9;9;9;9;9;9;8;8;8;8;7;7;7;7;7;7;7;7;7;7;6;6;6;6;6;6;6;6;6;6;6;6;6;6;6;6;6;6;6;6;6;6;6;6;6;6;6;5;4;4;4;4;4;4;4;4;4;4;4;4;4;3;3	6;6;2;2;2;2;3;2;2;2;3;3;2;2;2;2;2;2;2;3;2;3;3;2;2;3;3;2;2;3;3;2;2;3;2;3;3;3;3;3;3;3;2;3;3;3;2;2;1;0;0;1;0;0;1;0;0;1;1;1;2;0;0;0;0;0;0;0;0;0;0;0;0;0;0;0;0;0;0;0;0;0;0;0;0;0;0;0;0;0;0;0;0;0;0;0;0;0;0;0;0	KAJ8561590.1 hypothetical protein ON010_g8091 [Phytophthora cinnamomi];KAG6615212.1 5-oxoprolinase [Phytophthora cinnamomi];tr|W2W1Y8|W2W1Y8_PHYPR 5-oxoprolinase OS=Phytophthora parasitica CJ01A1 OX=1317063 GN=F441_18780 PE=3 SV=1;tr|W2MEP6|W2MEP6_PHYPR 5-	101	13	13	6	1	1	2	5	2	3	0	0	2	2	3	3	1	2	2	3	4	4	3	2	3	4	4	4	3	5	3	5	5	4	2	3	0	1	0	0	0	0	0	1	4	2	1	1	0	0	3	5	0	1	3	2	4	4	2	1	1	1	2	5	2	3	0	0	2	2	3	3	1	2	2	3	4	4	3	2	3	4	4	4	3	5	3	5	5	4	2	3	0	1	0	0	0	0	0	1	4	2	1	1	0	0	3	5	0	1	3	2	4	4	2	1	0	0	0	1	1	1	0	0	0	0	1	1	1	1	0	2	2	2	1	0	1	2	2	2	1	3	1	3	2	2	1	1	0	1	0	0	0	0	0	1	2	0	1	1	0	0	2	2	0	1	1	1	2	2	2	1	20.2	20.2	9.8	140.52	1299	1299;1299;1292;1292;1292;1292;1315;1292;1292;1292;1299;1299;1292;1292;1292;1292;1292;1292;1292;1299;1292;1299;1280;1292;1292;1315;1315;1250;1250;1280;1280;1292;1292;1315;1292;1315;1315;1315;1315;1315;1315;1315;1292;1315;1248;1248;1243;1243;1299;1292;1292;1377;1292;1292;1299;1292;1310;1295;1299;1299;1303;1295;1292;1292;1292;1292;1292;1292;1292;1292;1292;1292;1292;1292;1292;1292;1292;1295;1292;1292;1292;1292;1292;1292;1292;674;1218;1218;1302;1302;1302;1302;1302;1302;1302;1302;1302;1302;1302;269;269	4.28	14	20	22	13	25	9	16	1	9	0	83.392	1.5	1.5	3	9.1	3.2	4.5	0	0	2.8	2.8	4.8	5.9	2	3.3	2.5	6.5	7.9	7.9	5.9	2.8	4.8	7.9	6.5	7.9	5.9	8.5	5.9	9.6	9.9	7.9	3.3	5.9	0	1.5	0	0	0	0	0	2	7.9	2.8	2	2	0	0	6.3	9.1	0	1.5	5.9	4.6	7.6	7.6	2.5	2	885490000	3315700	4358400	6953800	31724000	7405200	8186100	0	0	51367000	11080000	20402000	17094000	3926000	6735000	43057000	6814200	14307000	15238000	13116000	6212100	15506000	20345000	12569000	19798000	16596000	78990000	7898000	16842000	13051000	9742200	3950500	11910000	0	59360000	0	0	0	0	0	4570500	18026000	9142600	25269000	17825000	0	0	14703000	23660000	0	48671000	65175000	11729000	25948000	21711000	35802000	5405300	0	0	19421000	74857000	36652000	27964000	0	0	52005000	32937000	61436000	37329000	0	35070000	0	21312000	31569000	31879000	39312000	34191000	35782000	35140000	22318000	31646000	34157000	14899000	20501000	23873000	25967000	21631000	27632000	32155000	0	0	0	0	0	0	0	0	33328000	19450000	0	0	0	0	22906000	24014000	0	0	20295000	32989000	27234000	28393000	0	0	2	2	2	5	3	4	0	0	2	2	3	3	1	2	2	3	5	5	3	2	4	5	4	4	3	4	3	5	5	4	2	3	0	1	0	0	0	0	0	1	4	2	1	1	0	0	3	4	0	1	3	2	4	4	2	1	131	DDGVESVAIVLLHSYTFPR;FDGKFEHVLESVTANVTVR;FPSEGSILNPSENAAVVGGNVLTSQR;FWGDDLSDGDVLVSNHPQLAGGSHLPDITVITPVFDQTSGK;GFTTCADAYLTPVIK;GGTFTDVYAEMDVLDAQGGVVEVRPK;GYDISTHILACFGGAGPQHACSIAK;IFDLEIHMPDTLYDSVIEVDER;SEDVPLDPIQLSVFSHR;TVLVTTQGFHDLLYIGNQSR;TVLVTTQGFHDLLYIGNQSRPK;YSGILSAYGLSVADSVVDK;YTMEEVASGFLR				1934	1154;2358;2643;2776;2991;3045;3473;3861;6940;7971;7972;9253;9278	True;True;True;True;True;True;True;True;True;True;True;True;True	1248;2569;2886;3037;3274;3330;3813;4230;7646;8777;8778;10192;10218	16485;16486;16487;16488;16489;16490;16491;16492;16493;16494;16495;16496;16497;16498;16499;16500;16501;16502;16503;16504;16505;16506;16507;16508;16509;16510;16511;16512;16513;16514;16515;16516;16517;34828;39207;39208;39209;39210;39211;39212;39213;39214;39215;39216;39217;39218;39219;39220;39221;39222;39223;39224;39225;39226;39227;41405;41406;41407;41408;41409;41410;41411;41412;41413;41414;41415;41416;41417;41418;41419;41420;41421;41422;41423;41424;41425;41426;43916;44298;51363;56237;56238;98747;98748;98749;98750;98751;98752;98753;98754;98755;98756;98757;98758;98759;98760;98761;98762;98763;98764;98765;98766;98767;98768;98769;98770;98771;98772;98773;98774;98775;98776;98777;98778;115185;115186;115187;115188;115189;115190;115191;115192;115193;115194;115195;115196;134871;135022;135023	19387;19388;19389;19390;19391;19392;19393;19394;19395;19396;19397;19398;19399;19400;19401;19402;19403;19404;19405;19406;19407;19408;19409;19410;19411;19412;19413;19414;19415;19416;19417;19418;19419;19420;19421;19422;19423;41276;47394;47395;47396;47397;47398;47399;47400;47401;47402;47403;47404;47405;47406;47407;47408;47409;47410;47411;47412;47413;47414;50247;50248;50249;50250;50251;50252;50253;50254;50255;50256;50257;50258;50259;50260;50261;50262;50263;50264;50265;50266;50267;50268;53085;53524;62078;68609;68610;120782;120783;120784;120785;120786;120787;120788;120789;120790;120791;120792;120793;120794;120795;120796;120797;120798;120799;120800;120801;120802;120803;120804;120805;120806;120807;120808;120809;120810;120811;120812;120813;140787;140788;140789;140790;140791;140792;140793;140794;140795;140796;140797;140798;165550;165716;165717	19414;41276;47401;50260;53085;53524;62078;68609;120802;140788;140791;165550;165716	340;1039		21;130		-1;-1;-1;-1;-1;-1;-1;-1;-1;-1;-1;-1;-1;-1;-1;-1;-1;-1;-1;-1;-1;-1;-1;-1;-1;-1;-1;-1;-1;-1;-1;-1;-1;-1;-1;-1;-1;-1;-1;-1;-1;-1;-1;-1;-1;-1;-1;-1;-1;-1;-1;-1;-1;-1;-1;-1;-1;-1;-1;-1;-1;-1;-1;-1;-1;-1;-1;-1;-1;-1;-1;-1;-1;-1;-1;-1;-1;-1;-1;-1;-1;-1;-1;-1;-1;-1;-1;-1;-1;-1;-1;-1;-1;-1;-1;-1;-1;-1;-1;-1;-1	;;;;;;;;;;;;;;;;;;;;;;;;;;;;;;;;;;;;;;;;;;;;;;;;;;;;;;;;;;;;;;;;;;;;;;;;;;;;;;;;;;;;;;;;;;;;;;;;;;;;
KAG6615216.1	KAG6615216.1	1	1	KAG6615216.1;OWZ22202.1;KAG1711978.1;A0A225WXH8;KAE9010076.1;KAE9211598.1;KAE9144686.1;KAE9119379.1;KAE9111876.1;KAE9231990.1;A0A6A3NVF9;KAE9048617.1;KAE8937781.1;A0A6A3UCI7;A0A6G0RU13;A0A8T1VRR7;KAE9232083.1;KAE9309978.1;KAE9341990.1;KAE9342002.1;EGZ30383.1;XP_009517658.1;G4YNI4;A0A6A3N7Z3;KAG7384082.1;KAE9041519.1;H3H2P4;KAH7502459.1;KAH7488271.1;KAE8899435.1;A0A833T723;A0A8S9V275;KAF4145482.1;KAI9986817.1;XP_002907277.1;KAF4044603.1;D0MW28;KAK1947066.1;A0A9W6U7Y7;GMF30813.1;A0A9W6TW99;GMF21734.1;EEY63841.1;RLN10984.1;KAG3223044.1;RLN82044.1;KAG4058919.1;KAG6965240.1;KAG3195222.1;RAW35016.1;KAG3252052.1;KAG3193312.1;KAG3154727.1;RLN53009.1;KAG4239757.1;KAG6966479.1;KAG7397382.1;KUF85756.1;KUF92309.1;A0A0W8CLW2;W2K8U6;KAG3111671.1;XP_008896812.1;ETL81578.1;ETM34783.1;ETI34554.1;ETO63355.1;KAG2981056.1;KAG2937233.1;ETN17228.1;KAG2903978.1;KAG3003325.1;KAG2837132.1;KAG2824699.1;KAG2867869.1;KAG2526954.1;KAG2525264.1;KAF4321467.1;ETP32579.1;ETP04448.1;KAG2786790.1;KAF1782227.1;A0A080Z9P4;A0A0W8CP73;A0A329SFZ1;KAG2935964.1;W2YEF2;W2W376;W2QVS4;KUF85197.1;W2I277;V9E653;RLN68787.1;KAG3082827.1;KAG3031856.1;A0A3F2S213;ETL28329.1;ETK74905.1;KAG3075925.1;A0A8T1WTE6;A0A8T0LZA6;A0A8J5IY78;A0A8J4S658;A0A3R7KW30;RLN62170.1	KAG6615216.1;OWZ22202.1;KAG1711978.1;A0A225WXH8;KAE9010076.1;KAE9211598.1;KAE9144686.1;KAE9119379.1;KAE9111876.1;KAE9231990.1;A0A6A3NVF9;KAE9048617.1;KAE8937781.1;A0A6A3UCI7;A0A6G0RU13;A0A8T1VRR7;KAE9232083.1;KAE9309978.1;KAE9341990.1;KAE9342002.1;EGZ30383.1;XP_009517658.1;G4YNI4;A0A6A3N7Z3;KAG7384082.1;KAE9041519.1;H3H2P4;KAH7502459.1;KAH7488271.1;KAE8899435.1	6;4;4;4;3;3;3;3;3;3;3;3;3;3;3;3;3;3;3;3;3;3;3;3;3;3;3;3;3;3;2;2;2;2;2;2;2;2;2;2;2;2;2;1;1;1;1;1;1;1;1;1;1;1;1;1;1;1;1;1;1;1;1;1;1;1;1;1;1;1;1;1;1;1;1;1;1;1;1;1;1;1;1;1;1;1;1;1;1;1;1;1;1;1;1;1;1;1;1;1;1;1;1;1;1	6;4;4;4;3;3;3;3;3;3;3;3;3;3;3;3;3;3;3;3;3;3;3;3;3;3;3;3;3;3;2;2;2;2;2;2;2;2;2;2;2;2;2;1;1;1;1;1;1;1;1;1;1;1;1;1;1;1;1;1;1;1;1;1;1;1;1;1;1;1;1;1;1;1;1;1;1;1;1;1;1;1;1;1;1;1;1;1;1;1;1;1;1;1;1;1;1;1;1;1;1;1;1;1;1	6;4;4;4;3;3;3;3;3;3;3;3;3;3;3;3;3;3;3;3;3;3;3;3;3;3;3;3;3;3;2;2;2;2;2;2;2;2;2;2;2;2;2;1;1;1;1;1;1;1;1;1;1;1;1;1;1;1;1;1;1;1;1;1;1;1;1;1;1;1;1;1;1;1;1;1;1;1;1;1;1;1;1;1;1;1;1;1;1;1;1;1;1;1;1;1;1;1;1;1;1;1;1;1;1	KAG6615216.1 26S proteasome non-ATPase regulatory subunit 12 [Phytophthora cinnamomi];OWZ22202.1 26S proteasome non-ATPase regulatory protein [Phytophthora megakarya (nom. inval.)];KAG1711978.1 hypothetical protein DVH05_009218 [Phytophthora capsici];tr|A0	105	6	6	6	0	0	0	3	1	0	0	0	2	2	0	2	0	0	1	1	3	2	3	3	3	2	2	3	3	2	3	3	3	2	0	2	0	0	1	1	0	0	1	0	2	0	0	1	0	0	1	1	0	0	1	2	2	2	0	0	0	0	0	3	1	0	0	0	2	2	0	2	0	0	1	1	3	2	3	3	3	2	2	3	3	2	3	3	3	2	0	2	0	0	1	1	0	0	1	0	2	0	0	1	0	0	1	1	0	0	1	2	2	2	0	0	0	0	0	3	1	0	0	0	2	2	0	2	0	0	1	1	3	2	3	3	3	2	2	3	3	2	3	3	3	2	0	2	0	0	1	1	0	0	1	0	2	0	0	1	0	0	1	1	0	0	1	2	2	2	0	0	23.1	23.1	23.1	49.865	438	438;437;437;437;438;438;438;438;438;438;438;438;438;438;438;438;438;438;438;435;384;384;384;435;438;435;436;436;436;438;437;437;437;437;437;437;437;383;465;465;449;449;437;437;437;437;437;437;437;437;437;437;437;437;437;437;437;437;437;239;437;437;437;437;437;437;437;437;437;437;437;437;437;437;437;437;437;437;437;437;437;428;437;437;437;437;437;437;437;239;437;437;437;437;437;437;437;437;437;437;437;437;437;437;494	4.18	4	13	14	6	15	3	7	3	2	0	38.557	0	0	0	16.7	5.9	0	0	0	9.1	11.2	0	11.2	0	0	5.3	5.3	16.7	11.4	16.7	16.7	16.7	11.4	11.4	16.7	16.7	8.7	16.7	16.7	16.7	11.4	0	11.4	0	0	4.6	5.9	0	0	5.9	0	10.7	0	0	5.9	0	0	5.9	5.9	0	0	5.5	11.4	11.4	11.4	0	0	570420000	0	0	0	19781000	5224900	0	0	0	65763000	9477400	0	2863200	0	0	29382000	5612400	16524000	9094100	13724000	20475000	13278000	18086000	26933000	29099000	17433000	52008000	20936000	28037000	18630000	6518000	0	9735100	0	0	1185600	16038000	0	0	3376800	0	7594300	0	0	42429000	0	0	3059700	14426000	0	0	19972000	8336400	8376500	7009300	0	0	0	0	0	23985000	0	0	0	0	0	0	0	0	0	0	0	0	50650000	29588000	26929000	70835000	20120000	53393000	70824000	72192000	37532000	0	58924000	74648000	53834000	26428000	0	27656000	0	0	0	0	0	0	0	0	0	0	0	0	0	0	0	0	0	0	0	20098000	16051000	13677000	0	0	0	0	0	3	1	0	0	0	2	2	0	2	0	0	1	1	3	3	3	3	3	3	2	3	3	2	3	3	3	2	0	3	0	0	1	1	0	0	1	0	2	0	0	1	0	0	1	1	0	0	1	2	2	2	0	0	69	ALEHATVFVVLSAYSNLQSDLLHK;EAVGAILTLCAQHK;EIIAFPMEQDAVLK;GEIDEAATILQEVHVETYGAMTK;LVSFHRPLSPEEQLSNWSADISQLLR;PLSPEEQLSNWSADISQLLR				1935	543;1704;1902;2912;5701;6391	True;True;True;True;True;True	588;1855;2075;3186;3187;6230;7053	7731;7732;7733;7734;7735;7736;7737;7738;7739;7740;7741;7742;7743;7744;7745;7746;7747;7748;7749;7750;7751;7752;25322;28305;43025;43026;43027;43028;43029;43030;43031;43032;43033;43034;43035;43036;43037;43038;43039;81834;81835;81836;81837;81838;81839;81840;81841;81842;81843;81844;81845;81846;81847;81848;81849;81850;81851;81852;81853;81854;81855;81856;81857;81858;81859;81860;92138	9138;9139;9140;9141;9142;9143;9144;9145;9146;9147;9148;9149;9150;9151;9152;9153;9154;9155;9156;9157;9158;9159;9160;29981;33544;52097;52098;52099;52100;52101;52102;52103;52104;52105;52106;52107;52108;52109;52110;52111;100649;100650;100651;100652;100653;100654;100655;100656;100657;100658;100659;100660;100661;100662;100663;100664;100665;100666;100667;100668;100669;100670;100671;100672;100673;100674;100675;100676;113187	9154;29981;33544;52100;100649;113187	1040;1041		170;312		-1;-1;-1;-1;-1;-1;-1;-1;-1;-1;-1;-1;-1;-1;-1;-1;-1;-1;-1;-1;-1;-1;-1;-1;-1;-1;-1;-1;-1;-1;-1;-1;-1;-1;-1;-1;-1;-1;-1;-1;-1;-1;-1;-1;-1;-1;-1;-1;-1;-1;-1;-1;-1;-1;-1;-1;-1;-1;-1;-1;-1;-1;-1;-1;-1;-1;-1;-1;-1;-1;-1;-1;-1;-1;-1;-1;-1;-1;-1;-1;-1;-1;-1;-1;-1;-1;-1;-1;-1;-1;-1;-1;-1;-1;-1;-1;-1;-1;-1;-1;-1;-1;-1;-1;-1	;;;;;;;;;;;;;;;;;;;;;;;;;;;;;;;;;;;;;;;;;;;;;;;;;;;;;;;;;;;;;;;;;;;;;;;;;;;;;;;;;;;;;;;;;;;;;;;;;;;;;;;;
KAJ8563784.1	KAJ8563784.1	0	0	KAJ8563784.1;KAG6616696.1;KAG6615249.1	KAJ8563784.1;KAG6616696.1;KAG6615249.1	2;2;2	2;2;2	2;2;2	KAJ8563784.1 hypothetical protein ON010_g7563 [Phytophthora cinnamomi];KAG6616696.1 putative aldehyde reductase [Phytophthora cinnamomi];KAG6615249.1 putative aldehyde reductase [Phytophthora cinnamomi]	3	2	2	2	0	0	0	0	1	1	0	0	0	0	0	0	0	0	0	0	0	0	0	0	0	0	0	0	0	0	0	0	0	0	0	0	0	0	1	1	0	0	0	0	0	0	1	1	0	0	0	0	0	1	0	0	0	0	1	0	0	0	0	0	1	1	0	0	0	0	0	0	0	0	0	0	0	0	0	0	0	0	0	0	0	0	0	0	0	0	0	0	0	0	1	1	0	0	0	0	0	0	1	1	0	0	0	0	0	1	0	0	0	0	1	0	0	0	0	0	1	1	0	0	0	0	0	0	0	0	0	0	0	0	0	0	0	0	0	0	0	0	0	0	0	0	0	0	0	0	1	1	0	0	0	0	0	0	1	1	0	0	0	0	0	1	0	0	0	0	1	0	16.4	16.4	16.4	30.664	275	275;277;277	5.75	2					2	1	2	1	0	12.231	0	0	0	0	7.6	7.6	0	0	0	0	0	0	0	0	0	0	0	0	0	0	0	0	0	0	0	0	0	0	0	0	0	0	0	0	8.7	8.7	0	0	0	0	0	0	8.7	8.7	0	0	0	0	0	8.7	0	0	0	0	8.7	0	23504000	0	0	0	0	347810	770600	0	0	0	0	0	0	0	0	0	0	0	0	0	0	0	0	0	0	0	0	0	0	0	0	0	0	0	0	788500	1320600	0	0	0	0	0	0	5781100	7713700	0	0	0	0	0	834330	0	0	0	0	5947500	0	0	0	0	0	0	0	0	0	0	0	0	0	0	0	0	0	0	0	0	0	0	0	0	0	0	0	0	0	0	0	0	0	0	0	0	0	0	0	0	0	0	0	0	0	0	0	0	0	0	0	0	0	0	0	0	0	0	0	0	0	2	2	0	0	0	0	0	0	0	0	0	0	0	0	0	0	0	0	0	0	0	0	0	0	0	0	0	0	0	0	1	1	0	0	0	0	0	0	1	1	0	0	0	0	0	1	0	0	0	0	1	0	10	SNEQIGLGYIDLFLLHAPGDAATR;VKPAVNQIELHPWLTRPETVK				1936	7248;8411	True;True	7986;9257	103931;103932;103933;103934;103935;103936;121447;121448	127117;127118;127119;127120;127121;127122;148637;148638;148639;148640	127117;148639					-1;-1;-1	;;
KAG6615277.1	KAG6615277.1	0	0	KAG6615277.1;KAG6615276.1;KAG6615275.1;KAG6615274.1;KAG6615273.1;KAG6615272.1;KAJ8526010.1	KAG6615277.1;KAG6615276.1;KAG6615275.1;KAG6615274.1;KAG6615273.1;KAG6615272.1;KAJ8526010.1	2;2;2;2;2;2;2	2;2;2;2;2;2;2	2;2;2;2;2;2;2	KAG6615277.1 putative aldehyde reductase [Phytophthora cinnamomi];KAG6615276.1 putative aldehyde reductase [Phytophthora cinnamomi];KAG6615275.1 putative aldehyde reductase [Phytophthora cinnamomi];KAG6615274.1 putative aldehyde reductase [Phytophthora cin	7	2	2	2	0	0	0	0	0	0	0	0	0	0	0	0	0	0	0	0	0	0	0	0	1	1	2	2	0	1	0	0	0	0	0	0	0	0	0	0	0	0	0	0	0	0	0	0	0	0	0	0	0	0	0	0	0	0	0	0	0	0	0	0	0	0	0	0	0	0	0	0	0	0	0	0	0	0	0	0	1	1	2	2	0	1	0	0	0	0	0	0	0	0	0	0	0	0	0	0	0	0	0	0	0	0	0	0	0	0	0	0	0	0	0	0	0	0	0	0	0	0	0	0	0	0	0	0	0	0	0	0	0	0	0	0	1	1	2	2	0	1	0	0	0	0	0	0	0	0	0	0	0	0	0	0	0	0	0	0	0	0	0	0	0	0	0	0	0	0	0	0	13	13	13	30.518	277	277;277;277;277;277;277;589	5					7					0	14.116	0	0	0	0	0	0	0	0	0	0	0	0	0	0	0	0	0	0	0	0	7.2	7.2	13	13	0	7.2	0	0	0	0	0	0	0	0	0	0	0	0	0	0	0	0	0	0	0	0	0	0	0	0	0	0	0	0	0	0	48249000	0	0	0	0	0	0	0	0	0	0	0	0	0	0	0	0	0	0	0	0	2676100	2703900	3680400	2965500	0	36223000	0	0	0	0	0	0	0	0	0	0	0	0	0	0	0	0	0	0	0	0	0	0	0	0	0	0	0	0	0	0	0	0	0	0	0	0	0	0	0	0	0	0	0	0	0	0	0	0	0	0	0	0	0	0	0	0	0	0	0	0	0	0	0	0	0	0	0	0	0	0	0	0	0	0	0	0	0	0	0	0	0	0	0	0	0	0	0	0	0	0	0	0	0	0	0	0	0	0	0	0	0	0	0	0	0	0	1	1	2	2	0	1	0	0	0	0	0	0	0	0	0	0	0	0	0	0	0	0	0	0	0	0	0	0	0	0	0	0	0	0	0	0	7	LFITNWGYNNALAATK;LGLGYIDLYLLHAPGEVSTR				1937	4858;4956	True;True	5309;5413	70532;70533;71998;71999;72000;72001;72002	87020;87021;88801;88802;88803;88804;88805	87021;88803					-1;-1;-1;-1;-1;-1;-1	;;;;;;
KAG6615294.1	KAG6615294.1	1	1	KAG6615294.1;KAG6599563.1;A0A9W7D4D1;GMF50876.1;KAG2984871.1;A0A0W8D7R5;KAG3166976.1;KAG3171872.1;KAG4239536.1;KAG4044573.1;ETM32874.1;A0A080Z3V2;ETK72964.1;ETI32596.1;KAG3087424.1;ETL26404.1;ETL79630.1;ETN16814.1;ETO61313.1;ETP02434.1;ETP30595.1;H3GUI9;KAG3118795.1;KAG3021806.1;KAG3079811.1;W2HWQ2;A0A8J5IN61;KAG6959210.1;KAG6953229.1;A0A329SUD0;RAW40394.1;KAG3249416.1;KAG3223956.1;KAG2781731.1;KAG2827047.1;KAG2828797.1;KAG2858901.1;KAG2909699.1;KAG2925082.1;KAG2942444.1;KAG3002608.1;KAG3186348.1;XP_008897914.1;KAE9207667.1;A0A6A3EA24;KAE9105674.1;KAE9091981.1;KAE9081776.1;KAE8984163.1;KAE8930532.1;XP_009522128.1;G4Z4A5;W2Y655;KAE8890746.1;KAE9182648.1;KAE9304886.1;KAE9288613.1;KAE9191678.1;KAE9306722.1;W2VYI0;KAE8987664.1;A0A6A3J605;KAE8992920.1;KAG1700981.1;KAG7386815.1;W2QWJ0;A0A8T1W019;V9E0X6;KUF92363.1;KAH7506299.1;KAH7460713.1;EGZ19411.1;KAF4146000.1;A0A833TH83;KAK1944322.1;XP_002898836.1;POM80915.1;A0A2P4YSW4;D0NPN2;EEY62594.1;KAI9991887.1;KAI9980168.1;KAF4043285.1;KAJ8544542.1;KAI9980258.1;KUF81858.1;A0A0W8CCU0;Q572G5;CAI72310.1;GMF13237.1;A0A9W6TIE9;RLN49042.1;A0A2P4XR15;POM67984.1;KAF1792818.1;RLN81193.1;A0A3R7K4S7;RLN57619.1;A0A3F2RIW9;RLN15008.1;A0A8J4S3U2;A0A8T1X6F9;KAG7399140.1;KAG2521519.1;KAG2511611.1;KAF4316258.1;RLN83028.1;KAG6599560.1;A0A225UUY9;OWY96751.1;RLN79381.1;RLN97964.1;POM57610.1;A0A2P4WWC9;RLN87314.1	KAG6615294.1;KAG6599563.1;A0A9W7D4D1;GMF50876.1;KAG2984871.1;A0A0W8D7R5;KAG3166976.1;KAG3171872.1;KAG4239536.1;KAG4044573.1;ETM32874.1;A0A080Z3V2;ETK72964.1;ETI32596.1;KAG3087424.1;ETL26404.1;ETL79630.1;ETN16814.1;ETO61313.1;ETP02434.1;ETP30595.1;H3GUI9;KAG3118795.1;KAG3021806.1;KAG3079811.1;W2HWQ2;A0A8J5IN61;KAG6959210.1;KAG6953229.1;A0A329SUD0;RAW40394.1;KAG3249416.1;KAG3223956.1;KAG2781731.1;KAG2827047.1;KAG2828797.1;KAG2858901.1;KAG2909699.1;KAG2925082.1;KAG2942444.1;KAG3002608.1;KAG3186348.1;XP_008897914.1;KAE9207667.1;A0A6A3EA24;KAE9105674.1;KAE9091981.1;KAE9081776.1;KAE8984163.1;KAE8930532.1;XP_009522128.1;G4Z4A5;W2Y655;KAE8890746.1;KAE9182648.1;KAE9304886.1;KAE9288613.1;KAE9191678.1;KAE9306722.1;W2VYI0;KAE8987664.1;A0A6A3J605;KAE8992920.1;KAG1700981.1;KAG7386815.1;W2QWJ0;A0A8T1W019;V9E0X6;KUF92363.1;KAH7506299.1;KAH7460713.1;EGZ19411.1;KAF4146000.1;A0A833TH83;KAK1944322.1;XP_002898836.1;POM80915.1;A0A2P4YSW4;D0NPN2;EEY62594.1;KAI9991887.1;KAI9980168.1;KAF4043285.1;KAJ8544542.1;KAI9980258.1;KUF81858.1;A0A0W8CCU0;Q572G5;CAI72310.1;GMF13237.1;A0A9W6TIE9	12;10;10;10;8;8;8;8;8;8;8;8;8;8;8;8;8;8;8;8;8;8;8;8;8;8;8;8;8;8;8;8;8;8;8;8;8;8;8;8;8;8;8;8;8;8;8;8;8;8;8;8;8;8;8;8;8;8;8;8;8;8;8;8;8;8;8;8;8;8;8;8;7;7;7;7;7;7;7;7;7;7;7;6;6;6;6;6;6;6;6;5;5;5;5;5;5;5;5;5;5;5;5;5;5;5;2;2;2;2;1;1;1;1;1	12;10;10;10;8;8;8;8;8;8;8;8;8;8;8;8;8;8;8;8;8;8;8;8;8;8;8;8;8;8;8;8;8;8;8;8;8;8;8;8;8;8;8;8;8;8;8;8;8;8;8;8;8;8;8;8;8;8;8;8;8;8;8;8;8;8;8;8;8;8;8;8;7;7;7;7;7;7;7;7;7;7;7;6;6;6;6;6;6;6;6;5;5;5;5;5;5;5;5;5;5;5;5;5;5;5;2;2;2;2;1;1;1;1;1	12;10;10;10;8;8;8;8;8;8;8;8;8;8;8;8;8;8;8;8;8;8;8;8;8;8;8;8;8;8;8;8;8;8;8;8;8;8;8;8;8;8;8;8;8;8;8;8;8;8;8;8;8;8;8;8;8;8;8;8;8;8;8;8;8;8;8;8;8;8;8;8;7;7;7;7;7;7;7;7;7;7;7;6;6;6;6;6;6;6;6;5;5;5;5;5;5;5;5;5;5;5;5;5;5;5;2;2;2;2;1;1;1;1;1	KAG6615294.1 proton pump, proton transport [Phytophthora cinnamomi];KAG6599563.1 proton pump, proton transport [Phytophthora cinnamomi];tr|A0A9W7D4D1|A0A9W7D4D1_9STRA V-type proton ATPase subunit a OS=Phytophthora fragariaefolia OX=1490495 GN=Pfra01_002039	115	12	12	12	4	4	4	4	3	4	0	0	6	5	4	4	2	4	3	2	2	3	3	3	4	3	5	4	3	5	4	5	3	3	3	4	4	0	5	4	1	0	0	3	3	5	2	6	1	0	3	3	0	2	6	1	4	3	5	3	4	4	4	4	3	4	0	0	6	5	4	4	2	4	3	2	2	3	3	3	4	3	5	4	3	5	4	5	3	3	3	4	4	0	5	4	1	0	0	3	3	5	2	6	1	0	3	3	0	2	6	1	4	3	5	3	4	4	4	4	3	4	0	0	6	5	4	4	2	4	3	2	2	3	3	3	4	3	5	4	3	5	4	5	3	3	3	4	4	0	5	4	1	0	0	3	3	5	2	6	1	0	3	3	0	2	6	1	4	3	5	3	23.2	23.2	23.2	99.042	872	872;424;830;830;870;869;870;870;870;870;869;869;869;869;870;869;869;869;869;869;869;869;870;870;870;869;870;870;870;870;870;870;870;870;870;870;870;870;870;870;870;870;869;872;872;872;872;872;872;872;873;873;869;872;872;872;872;872;872;869;872;872;872;871;871;869;871;869;869;869;869;873;870;870;894;859;673;673;859;859;870;870;870;1126;870;869;869;842;842;851;851;868;531;531;676;868;868;868;868;868;868;871;871;868;868;868;601;439;156;156;121;312;217;217;121	4.6	33	19	27	31	30	31	31	15	11	0	90.45	8.5	8.5	8.7	8.9	6.8	8.5	0	0	12.2	10.3	8.5	8.5	3.2	7.6	6.9	4.9	4.2	6.7	6.7	6.7	8.1	6.7	11	8.5	6.7	11	8.5	11	6.7	6.7	6	8.5	8.8	0	9.5	8.5	2.4	0	0	6	6	10.3	3.9	11.2	2.4	0	6.7	6	0	4.2	12.8	2.4	8.5	6.8	10.3	6	2849900000	13594000	20315000	20537000	39811000	14672000	19239000	0	0	243760000	59394000	13546000	26733000	19838000	25092000	59647000	7419400	3718000	15965000	12104000	17846000	23370000	16723000	56376000	29390000	22357000	167830000	12073000	24241000	27103000	11103000	9559700	14044000	337720000	0	227670000	53946000	19224000	0	0	146660000	24985000	161390000	57723000	213020000	2531300	0	18217000	19568000	0	8338800	174940000	3758200	45348000	29957000	234180000	23297000	46318000	60500000	53536000	79331000	50287000	47729000	0	0	33916000	43721000	43000000	46833000	81032000	55875000	62636000	51894000	0	58721000	46293000	65742000	61867000	61018000	59259000	68914000	61835000	68462000	32771000	60236000	88685000	47865000	38375000	43251000	46824000	0	59138000	119240000	0	0	0	159850000	61881000	72177000	58297000	37756000	0	0	61680000	51446000	0	0	47062000	0	72128000	71493000	43768000	76068000	8	8	4	6	9	9	0	0	8	6	5	5	2	5	4	2	2	4	3	4	5	3	7	5	4	7	5	6	4	4	3	5	6	0	6	5	1	0	0	3	5	9	3	9	1	0	4	4	0	2	9	1	6	5	7	3	241	AAIAHLIQSNAGELNQSSHILR;AGEFFEIEIPEVQAR;DLAETLESWK;FSIAPKPAGSIEQFLQGSADIR;FSPIEEPLADPANGQPVTK;FTDAFQAFVETYGCPR;LGDLGVLEFTDLNPELTPFQR;LWALSLAHSELATVFWEK;PAGSIEQFLQGSADIR;SAEMEYISLIVNEDAAHDCVQK;SMPSLVDTVAKPWPVPPTYFETNK;TSSNELLFFNSFK				1938	54;333;1346;2694;2704;2721;4912;5732;6336;6852;7243;7899	True;True;True;True;True;True;True;True;True;True;True;True	57;369;1458;2944;2957;2974;5367;6261;6995;7551;7552;7976;8699	678;679;680;681;682;683;684;685;686;687;688;689;690;691;692;693;694;695;696;697;4932;4933;4934;4935;4936;4937;4938;4939;4940;4941;4942;4943;4944;4945;4946;4947;4948;4949;4950;4951;4952;4953;4954;4955;4956;4957;4958;4959;4960;4961;4962;4963;4964;4965;4966;4967;4968;4969;4970;19212;39889;39890;40021;40180;40181;40182;40183;40184;40185;40186;40187;40188;40189;40190;40191;40192;40193;40194;40195;40196;40197;40198;40199;40200;40201;40202;40203;40204;40205;40206;40207;40208;40209;40210;40211;40212;71476;71477;71478;71479;71480;71481;71482;71483;71484;71485;71486;71487;71488;71489;71490;71491;71492;71493;71494;71495;71496;71497;71498;71499;71500;71501;71502;71503;71504;71505;71506;71507;71508;71509;71510;71511;71512;71513;71514;71515;71516;71517;71518;71519;71520;71521;71522;71523;71524;71525;71526;71527;71528;71529;71530;71531;71532;71533;71534;71535;71536;71537;71538;71539;71540;71541;71542;71543;71544;71545;71546;71547;71548;82302;82303;82304;91710;91711;91712;91713;91714;91715;91716;91717;91718;91719;91720;91721;91722;91723;91724;91725;91726;91727;91728;91729;91730;97503;97504;97505;97506;97507;97508;97509;97510;97511;97512;97513;97514;97515;97516;97517;97518;97519;97520;97521;97522;97523;97524;97525;97526;97527;97528;103866;103867;113987;113988;113989;113990;113991;113992;113993	820;821;822;823;824;825;826;827;828;829;830;831;832;833;834;835;836;837;838;839;840;841;842;843;844;845;5828;5829;5830;5831;5832;5833;5834;5835;5836;5837;5838;5839;5840;5841;5842;5843;5844;5845;5846;5847;5848;5849;5850;5851;5852;5853;5854;5855;5856;5857;5858;5859;5860;5861;5862;5863;5864;5865;5866;5867;22543;48277;48278;48431;48603;48604;48605;48606;48607;48608;48609;48610;48611;48612;48613;48614;48615;48616;48617;48618;48619;48620;48621;48622;48623;48624;48625;48626;48627;48628;48629;48630;48631;48632;48633;48634;48635;88204;88205;88206;88207;88208;88209;88210;88211;88212;88213;88214;88215;88216;88217;88218;88219;88220;88221;88222;88223;88224;88225;88226;88227;88228;88229;88230;88231;88232;88233;88234;88235;88236;88237;88238;88239;88240;88241;88242;88243;88244;88245;88246;88247;88248;88249;88250;88251;88252;88253;88254;88255;88256;88257;88258;88259;88260;88261;88262;88263;88264;88265;88266;88267;88268;88269;88270;88271;88272;88273;88274;88275;88276;88277;88278;88279;88280;101288;101289;101290;112672;112673;112674;112675;112676;112677;112678;112679;112680;112681;112682;112683;112684;112685;112686;112687;112688;112689;112690;112691;112692;112693;119324;119325;119326;119327;119328;119329;119330;119331;119332;119333;119334;119335;119336;119337;119338;119339;119340;119341;119342;119343;119344;119345;119346;119347;119348;119349;127049;127050;127051;139503;139504;139505;139506;139507;139508;139509	836;5849;22543;48278;48431;48614;88272;101290;112690;119346;127049;139507	1042;1043		9;375		-1;-1;-1;-1;-1;-1;-1;-1;-1;-1;-1;-1;-1;-1;-1;-1;-1;-1;-1;-1;-1;-1;-1;-1;-1;-1;-1;-1;-1;-1;-1;-1;-1;-1;-1;-1;-1;-1;-1;-1;-1;-1;-1;-1;-1;-1;-1;-1;-1;-1;-1;-1;-1;-1;-1;-1;-1;-1;-1;-1;-1;-1;-1;-1;-1;-1;-1;-1;-1;-1;-1;-1;-1;-1;-1;-1;-1;-1;-1;-1;-1;-1;-1;-1;-1;-1;-1;-1;-1;-1;-1;-1;-1;-1;-1;-1;-1;-1;-1;-1;-1;-1;-1;-1;-1;-1;-1;-1;-1;-1;-1;-1;-1;-1;-1	;;;;;;;;;;;;;;;;;;;;;;;;;;;;;;;;;;;;;;;;;;;;;;;;;;;;;;;;;;;;;;;;;;;;;;;;;;;;;;;;;;;;;;;;;;;;;;;;;;;;;;;;;;;;;;;;;;
KAG6615358.1	KAG6615358.1	1	1	KAG6615358.1;KAJ8531671.1;GMF09873.1;KAG1700960.1;A0A9W6TCG8;A0A225UL47;EGZ19445.1;G4Z4Z9;OWY92879.1;XP_009522162.1;ETP02406.1;ETO61291.1;ETM97584.1;V9E1Y7;ETM32844.1;KAG6599552.1;W2FS92;KAG7395332.1;W2K3B0;W2MBD7;W2PC48;W2VW51;XP_008917121.1;KUF68631.1;A0A225UIN9;A0A9W6XNJ0;KUF86621.1;XP_008898226.1;W2QUT3;KAI9991910.1;KAI9991865.1;KAI9980238.1;ETM32845.1;W2M965;W2K396;W2FSQ4;V9E0E5;ETP02407.1;W2VVS2;ETL26378.1;ETK72931.1;ETI32564.1;ETL79598.1;KAG6615288.1;KAG6615362.1;KAG6599557.1;A0A8T1WMU6;ETL79597.1;GMF42459.1;KAF4149485.1;KAE9269767.1;KAE8964261.1;A0A6A4BAP9;A0A6A3H449;KAE8961607.1;A0A833WIX6;KUF68629.1;KAF4043323.1;POM68551.1;XP_008917120.1;ETM97583.1;W2PBH2;D0NPR0;EEY62622.1;XP_002898864.1;KAI9991899.1;A0A2P4XSL8;KUF80152.1;KAJ8530537.1;ETI32563.1;W2HYR7;A0A0W8C7V5;A0A6A3GX96;KUF86622.1;A0A0W8CR57;A0A080Z3T0;A0A0W8CQY2;A0A0W8B9I1;ETK72930.1;ETL26377.1;KUF84472.1;A0A0W8B9G2;A0A0W8CK67;A0A080Z3T1;ETO61292.1;OWY93087.1;ETN16858.1	KAG6615358.1;KAJ8531671.1	5;4;2;2;2;2;2;2;2;2;1;1;1;1;1;1;1;1;1;1;1;1;1;1;1;1;1;1;1;1;1;1;1;1;1;1;1;1;1;1;1;1;1;1;1;1;1;1;1;1;1;1;1;1;1;1;1;1;1;1;1;1;1;1;1;1;1;1;1;1;1;1;1;1;1;1;1;1;1;1;1;1;1;1;1;1;1	5;4;2;2;2;2;2;2;2;2;1;1;1;1;1;1;1;1;1;1;1;1;1;1;1;1;1;1;1;1;1;1;1;1;1;1;1;1;1;1;1;1;1;1;1;1;1;1;1;1;1;1;1;1;1;1;1;1;1;1;1;1;1;1;1;1;1;1;1;1;1;1;1;1;1;1;1;1;1;1;1;1;1;1;1;1;1	3;2;1;2;1;0;0;0;0;0;1;1;1;1;1;1;1;0;1;1;1;1;1;1;0;0;1;1;1;1;1;1;0;0;0;0;0;0;0;0;0;0;0;1;1;1;0;1;0;1;0;0;0;0;0;1;0;1;0;0;0;0;1;1;1;1;0;0;1;1;1;0;0;0;0;1;1;1;1;1;0;0;0;0;0;0;1	KAG6615358.1 putative aldehyde reductase [Phytophthora cinnamomi];KAJ8531671.1 hypothetical protein ON010_g14291 [Phytophthora cinnamomi]	87	5	5	3	3	2	0	0	2	3	0	0	2	3	0	0	0	0	0	0	0	0	0	0	1	1	1	1	1	1	1	1	2	0	0	1	2	1	2	4	3	0	3	4	0	0	1	3	1	2	1	1	1	3	0	1	0	0	4	2	3	2	0	0	2	3	0	0	2	3	0	0	0	0	0	0	0	0	0	0	1	1	1	1	1	1	1	1	2	0	0	1	2	1	2	4	3	0	3	4	0	0	1	3	1	2	1	1	1	3	0	1	0	0	4	2	1	1	0	0	1	2	0	0	2	2	0	0	0	0	0	0	0	0	0	0	1	1	1	1	1	1	1	1	1	0	0	1	2	1	2	3	3	0	2	3	0	0	1	2	1	2	1	1	1	3	0	1	0	0	3	1	34.7	34.7	21.7	30.361	277	277;277;277;277;277;277;277;277;277;277;277;277;277;277;277;278;277;278;277;277;277;277;277;277;73;277;277;561;561;435;435;421;295;295;295;295;295;295;295;295;295;295;295;278;278;278;278;277;277;219;229;229;229;229;219;219;276;219;259;198;198;198;174;174;174;129;259;267;278;277;277;267;219;277;277;277;277;277;277;277;276;276;276;276;276;73;561	5.44	19		6	7	7	8	11	20	11	0	32.316	22.4	16.6	0	0	16.6	21.7	0	0	14.4	21.7	0	0	0	0	0	0	0	0	0	0	9.4	9.4	9.4	9.4	9.4	9.4	9.4	9.4	16.6	0	0	9.4	14.4	9.4	14.4	28.9	21.7	0	23.8	28.9	0	0	5.1	21.7	9.4	14.4	9.4	9.4	9.4	21.7	0	9.4	0	0	28.9	16.6	1416700000	35942000	30613000	0	0	50830000	45904000	0	0	86255000	37630000	0	0	0	0	0	0	0	0	0	0	2109800	3832700	1424900	3364200	1847000	2771200	1637100	2078400	11883000	0	0	1852000	83185000	9510700	92003000	37621000	53916000	0	15110000	154210000	0	0	74155000	113670000	6035600	5065800	4748000	15381000	868470	137990000	0	4670300	0	0	263180000	25412000	149920000	186410000	0	0	169400000	118440000	0	0	34589000	72579000	0	0	0	0	0	0	0	0	0	0	0	0	0	16393000	0	0	0	0	42347000	0	0	0	82162000	0	54030000	62681000	44503000	0	75446000	179680000	0	0	0	31647000	0	12031000	26338000	69192000	0	104130000	0	0	0	0	54190000	106180000	9	6	0	0	9	10	0	0	3	4	0	0	0	0	0	0	0	0	0	0	1	1	1	2	1	1	1	1	3	0	0	1	2	1	3	5	4	0	4	6	0	0	1	5	1	2	2	2	1	3	0	1	0	0	8	4	109	ENGIFLEAYSPLAK;IPVVGLGVYLSEPGAETYNAVLSALK;LAALDEYLVTGWDPIKDHAV;LGLGYIDLYLLHAPGDAATR;VKPAVNQVELHPWLTR				1939	2091;4146;4581;4954;8412	True;True;True;True;True	2279;4541;5008;5411;9258	30579;30580;30581;30582;30583;30584;30585;30586;30587;30588;30589;30590;30591;60600;60601;60602;60603;60604;60605;60606;60607;60608;60609;60610;60611;60612;60613;60614;60615;60616;60617;60618;60619;60620;60621;60622;60623;60624;60625;60626;60627;60628;60629;60630;60631;60632;60633;60634;60635;60636;60637;60638;60639;60640;60641;60642;60643;60644;60645;60646;60647;60648;60649;60650;60651;66096;66097;66098;66099;66100;66101;66102;66103;66104;66105;66106;66107;66108;66109;66110;66111;66112;71975;71976;71977;71978;71979;71980;121449	36196;36197;36198;36199;36200;36201;36202;36203;36204;36205;36206;36207;36208;74278;74279;74280;74281;74282;74283;74284;74285;74286;74287;74288;74289;74290;74291;74292;74293;74294;74295;74296;74297;74298;74299;74300;74301;74302;74303;74304;74305;74306;74307;74308;74309;74310;74311;74312;74313;74314;74315;74316;74317;74318;74319;74320;74321;74322;74323;74324;74325;74326;74327;74328;74329;74330;74331;74332;74333;74334;74335;74336;74337;74338;74339;74340;74341;74342;74343;74344;74345;81334;81335;81336;81337;81338;81339;81340;81341;81342;81343;81344;81345;81346;81347;81348;81349;81350;81351;81352;81353;88776;88777;88778;88779;88780;88781;88782;148641	36208;74327;81348;88777;148641					-1;-1;-1;-1;-1;-1;-1;-1;-1;-1;-1;-1;-1;-1;-1;-1;-1;-1;-1;-1;-1;-1;-1;-1;-1;-1;-1;-1;-1;-1;-1;-1;-1;-1;-1;-1;-1;-1;-1;-1;-1;-1;-1;-1;-1;-1;-1;-1;-1;-1;-1;-1;-1;-1;-1;-1;-1;-1;-1;-1;-1;-1;-1;-1;-1;-1;-1;-1;-1;-1;-1;-1;-1;-1;-1;-1;-1;-1;-1;-1;-1;-1;-1;-1;-1;-1;-1	;;;;;;;;;;;;;;;;;;;;;;;;;;;;;;;;;;;;;;;;;;;;;;;;;;;;;;;;;;;;;;;;;;;;;;;;;;;;;;;;;;;;;;
KAG6615407.1	KAG6615407.1	1	1	KAG6615407.1;A0A6A4CSE1;A0A6A3RQN7;KAE9291208.1;GMF09770.1;A0A9W6T9G2;KAE9332395.1;KAE9301008.1;KAE9217956.1;KAE9216155.1;KAE8934853.1;KAE8982047.1;KAE9100234.1;KAE8997934.1;KAE9136319.1;KAE8904088.1;KAE9202339.1;KAE8980107.1;KAE9102093.1;KAG3067624.1;KAG3002689.1;KAG2992413.1;KAG3068917.1;A0A8T1UIU6;KAG3099662.1;RAW30652.1;KAG2975126.1;KAG3183378.1;KAG3197609.1;KAG2768722.1;KAJ8576291.1;ETL42613.1;KAG6961376.1;KAG2838489.1;ETL95783.1;ETP19081.1;ETP47026.1;KAG3236912.1;A0A329S4U1;KAG2807144.1;KAG2849367.1;KAG4244054.1;KAG2921901.1;KAG2932568.1;EGZ20263.1;KAG2955537.1;KAG3144716.1;KAG4059466.1;KAG3216542.1;KAG7383712.1;GMF29666.1;KAG1690826.1;A0A9W6X491;A0A8T1VQR6;W2LE99;H3GA10;W2ZJ56;KAH7463634.1;KAH7505861.1;KAK1930072.1;W2X8L5;G4Z5Y4;XP_009522980.1;V9FDV8;KUF90491.1;ETN23242.1;KUF91435.1;A0A0W8D501;ETO78008.1;A0A8J5IVQ5;ETK89203.1;W2RCX3;ETI49281.1;A0A0W8D2E6;KAG6957844.1;ETM48958.1;A0A081AGJ7;XP_008892433.1;KAF1780321.1;A0A225UXI5;OWY98215.1;A0A2P4YCG0;POM75379.1;W2NM00;D0NW28;XP_002896751.1;EEY66864.1;A0A833W575;KAF4133371.1;KAF4029002.1;KAF4132443.1;RLN92485.1;RLN98428.1;A0A421H305;KAF4322427.1;RLN85695.1;A0A8T1WXF8;KAG7398537.1;A0A3F2RUD3;RLN64393.1;RLN44258.1;A0A8J4S7Z0;A0A421F4I7;RLN21367.1;KAG2528825.1;KAG2527458.1;KAJ8518744.1	KAG6615407.1;A0A6A4CSE1;A0A6A3RQN7;KAE9291208.1;GMF09770.1;A0A9W6T9G2;KAE9332395.1;KAE9301008.1;KAE9217956.1;KAE9216155.1;KAE8934853.1;KAE8982047.1;KAE9100234.1;KAE8997934.1;KAE9136319.1;KAE8904088.1;KAE9202339.1;KAE8980107.1;KAE9102093.1;KAG3067624.1;KAG3002689.1;KAG2992413.1;KAG3068917.1;A0A8T1UIU6;KAG3099662.1;RAW30652.1;KAG2975126.1;KAG3183378.1;KAG3197609.1;KAG2768722.1;KAJ8576291.1;ETL42613.1;KAG6961376.1;KAG2838489.1;ETL95783.1;ETP19081.1;ETP47026.1;KAG3236912.1;A0A329S4U1;KAG2807144.1;KAG2849367.1;KAG4244054.1;KAG2921901.1;KAG2932568.1;EGZ20263.1;KAG2955537.1;KAG3144716.1;KAG4059466.1;KAG3216542.1;KAG7383712.1;GMF29666.1;KAG1690826.1;A0A9W6X491;A0A8T1VQR6;W2LE99;H3GA10;W2ZJ56;KAH7463634.1;KAH7505861.1;KAK1930072.1;W2X8L5;G4Z5Y4;XP_009522980.1;V9FDV8;KUF90491.1;ETN23242.1;KUF91435.1;A0A0W8D501;ETO78008.1;A0A8J5IVQ5;ETK89203.1;W2RCX3;ETI49281.1;A0A0W8D2E6;KAG6957844.1;ETM48958.1;A0A081AGJ7;XP_008892433.1;KAF1780321.1;A0A225UXI5;OWY98215.1;A0A2P4YCG0;POM75379.1;W2NM00;D0NW28;XP_002896751.1;EEY66864.1;A0A833W575;KAF4133371.1;KAF4029002.1;KAF4132443.1;RLN92485.1;RLN98428.1	10;8;8;8;8;8;8;8;8;8;8;8;8;8;8;8;8;8;8;7;7;7;7;7;7;7;7;7;7;7;7;7;7;7;7;7;7;7;7;7;7;7;7;7;7;7;7;7;7;7;7;7;7;7;7;7;7;7;7;7;7;7;7;6;6;6;6;6;6;6;6;6;6;6;6;6;6;6;6;6;6;6;6;6;5;5;5;5;5;5;5;5;5;4;4;4;4;4;4;4;4;4;4;4;4;4;1	10;8;8;8;8;8;8;8;8;8;8;8;8;8;8;8;8;8;8;7;7;7;7;7;7;7;7;7;7;7;7;7;7;7;7;7;7;7;7;7;7;7;7;7;7;7;7;7;7;7;7;7;7;7;7;7;7;7;7;7;7;7;7;6;6;6;6;6;6;6;6;6;6;6;6;6;6;6;6;6;6;6;6;6;5;5;5;5;5;5;5;5;5;4;4;4;4;4;4;4;4;4;4;4;4;4;1	10;8;8;8;8;8;8;8;8;8;8;8;8;8;8;8;8;8;8;7;7;7;7;7;7;7;7;7;7;7;7;7;7;7;7;7;7;7;7;7;7;7;7;7;7;7;7;7;7;7;7;7;7;7;7;7;7;7;7;7;7;7;7;6;6;6;6;6;6;6;6;6;6;6;6;6;6;6;6;6;6;6;6;6;5;5;5;5;5;5;5;5;5;4;4;4;4;4;4;4;4;4;4;4;4;4;1	KAG6615407.1 Glycerol kinase [Phytophthora cinnamomi];tr|A0A6A4CSE1|A0A6A4CSE1_9STRA glycerol kinase OS=Phytophthora rubi OX=129364 GN=PR001_g23833 PE=3 SV=1;tr|A0A6A3RQN7|A0A6A3RQN7_9STRA glycerol kinase OS=Phytophthora fragariae OX=53985 GN=PF001_g14655	107	10	10	10	3	2	3	3	3	3	0	0	5	5	1	1	0	2	3	0	1	3	1	0	1	1	1	0	2	5	1	0	0	1	2	1	3	0	3	3	0	0	1	2	0	2	0	3	1	2	1	0	0	1	4	1	3	1	5	2	3	2	3	3	3	3	0	0	5	5	1	1	0	2	3	0	1	3	1	0	1	1	1	0	2	5	1	0	0	1	2	1	3	0	3	3	0	0	1	2	0	2	0	3	1	2	1	0	0	1	4	1	3	1	5	2	3	2	3	3	3	3	0	0	5	5	1	1	0	2	3	0	1	3	1	0	1	1	1	0	2	5	1	0	0	1	2	1	3	0	3	3	0	0	1	2	0	2	0	3	1	2	1	0	0	1	4	1	3	1	5	2	31	31	31	55.875	510	510;510;507;510;512;512;507;507;507;507;507;510;507;507;507;548;507;510;507;550;550;550;550;550;550;550;550;550;550;550;548;552;550;550;552;552;552;550;550;550;550;550;550;550;510;550;550;550;550;512;510;512;510;512;552;512;552;512;512;512;552;510;510;552;552;552;532;532;552;550;552;552;552;552;550;552;552;552;513;512;512;512;512;552;512;512;512;551;551;551;551;516;516;518;438;518;509;509;482;482;482;438;438;438;438;438;106	4.54	22	9	5	16	11	9	17	10	5	0	65.371	9.8	6.9	9.8	11	9.8	9.8	0	0	12.4	15.7	3.5	3.5	0	6.5	11.6	0	2.9	10	3.5	0	3.5	3.5	3.3	0	7.1	15.7	3.5	0	0	2.9	6.5	3.5	11.4	0	12.2	12.2	0	0	3.5	8.8	0	7.1	0	10.4	3.5	7.1	3.5	0	0	3.5	12.7	3.5	10	3.5	20.2	6.9	1185500000	7431700	6393600	18713000	20145000	12175000	12141000	0	0	249280000	20242000	3561400	2615100	0	14110000	44427000	0	0	5621300	1884000	0	2898100	1084400	386510	0	4711400	125610000	779820	0	0	1196200	7026900	2986100	65594000	0	120850000	21293000	0	0	30133000	18866000	0	2160900	0	125870000	4546300	10751000	1408700	0	0	18144000	59496000	2029700	6929400	2928900	111610000	17507000	37055000	38462000	68584000	86321000	36946000	38184000	0	0	22074000	33863000	0	0	0	59312000	57238000	0	0	49050000	0	0	0	0	0	0	32574000	27843000	0	0	0	0	37960000	0	44271000	0	66564000	43988000	0	0	0	40483000	0	0	0	57838000	0	89931000	0	0	0	0	19541000	0	21843000	0	37325000	80992000	5	4	4	3	5	6	0	0	6	6	1	1	0	2	4	0	1	3	1	0	1	1	1	0	2	6	1	0	0	1	2	1	3	0	3	5	0	0	1	2	0	2	0	5	1	2	1	0	0	1	4	1	2	1	6	3	111	AALEATAFQTQEVVTAMEGDSGVHLTK;AEAGDALFGNMDTWLIWK;AVTGLPIATYFSAVK;DNGGVYLVPAFSGLFAPR;GGIELSQLQAIGITNQR;IMWMLENVPGLR;LDTLQWDDDILK;PLYNAIVWHDTR;PVVAETTALGAAYAAGLAVGFWK;VTGKPLYNAIVWHDTR				1940	68;198;991;1439;3023;4080;4764;6394;6428;8772	True;True;True;True;True;True;True;True;True;True	72;217;1070;1566;3307;4471;5209;7056;7092;9662	833;834;835;836;837;2852;2853;2854;2855;2856;2857;2858;2859;2860;2861;2862;2863;2864;2865;2866;14243;14244;14245;14246;14247;14248;14249;14250;14251;14252;14253;14254;14255;14256;20595;20596;20597;20598;20599;20600;20601;20602;20603;20604;20605;20606;20607;20608;20609;20610;20611;20612;20613;20614;20615;20616;20617;20618;20619;20620;20621;20622;20623;20624;20625;20626;20627;20628;20629;20630;20631;20632;20633;20634;20635;44126;44127;44128;44129;44130;44131;44132;44133;44134;44135;44136;44137;44138;44139;44140;44141;44142;44143;44144;44145;59217;69072;69073;69074;92158;92508;92509;92510;127621	995;996;997;998;999;1000;3353;3354;3355;3356;3357;3358;3359;3360;3361;3362;3363;3364;3365;3366;3367;16672;16673;16674;16675;16676;16677;16678;16679;16680;16681;16682;16683;16684;16685;16686;24154;24155;24156;24157;24158;24159;24160;24161;24162;24163;24164;24165;24166;24167;24168;24169;24170;24171;24172;24173;24174;24175;24176;24177;24178;24179;24180;24181;24182;24183;24184;24185;24186;24187;24188;24189;24190;24191;24192;24193;24194;24195;24196;24197;24198;24199;24200;53307;53308;53309;53310;53311;53312;53313;53314;53315;53316;53317;53318;53319;53320;53321;53322;53323;53324;53325;53326;72351;85082;85083;85084;113207;113645;113646;113647;156394	996;3355;16679;24154;53312;72351;85083;113207;113645;156394					-1;-1;-1;-1;-1;-1;-1;-1;-1;-1;-1;-1;-1;-1;-1;-1;-1;-1;-1;-1;-1;-1;-1;-1;-1;-1;-1;-1;-1;-1;-1;-1;-1;-1;-1;-1;-1;-1;-1;-1;-1;-1;-1;-1;-1;-1;-1;-1;-1;-1;-1;-1;-1;-1;-1;-1;-1;-1;-1;-1;-1;-1;-1;-1;-1;-1;-1;-1;-1;-1;-1;-1;-1;-1;-1;-1;-1;-1;-1;-1;-1;-1;-1;-1;-1;-1;-1;-1;-1;-1;-1;-1;-1;-1;-1;-1;-1;-1;-1;-1;-1;-1;-1;-1;-1;-1;-1	;;;;;;;;;;;;;;;;;;;;;;;;;;;;;;;;;;;;;;;;;;;;;;;;;;;;;;;;;;;;;;;;;;;;;;;;;;;;;;;;;;;;;;;;;;;;;;;;;;;;;;;;;;
KAG6615442.1	KAG6615442.1	1	1	KAG6615442.1;KAJ8576102.1;KAG2834339.1;KAG6971249.1;KAG6966882.1;KAG4243153.1;KAG4060215.1;KAG3251767.1;KAG3225403.1;KAG3203383.1;KAG3180864.1;KAG3155352.1;KAG3095470.1;A0A0W8DIM9;KAG3094658.1;KAG3030714.1;KAG3028756.1;KAG2990945.1;KAG2952151.1;KAG2933223.1;KAG2928886.1;KAG2862302.1;KAG2836151.1;KAG3112087.1;RAW40657.1;KAE9011614.1;KAE9019808.1;KAE8939111.1;KAE9315384.1;KAE9240560.1;KAE9227491.1;KAE9219759.1;KAE9145302.1;KAE9116254.1;KAE9113634.1;KAE9025459.1;KAG2768628.1;KAE9341726.1;KAE9335099.1;KAE8904077.1;GMF30146.1;A0A9W6UC38;A0A8J5MBA4;A0A6G0NYH4;A0A6A4F6H0;A0A6A3L6M1;A0A329SUQ0;KUF96180.1	KAG6615442.1;KAJ8576102.1;KAG2834339.1;KAG6971249.1;KAG6966882.1;KAG4243153.1;KAG4060215.1;KAG3251767.1;KAG3225403.1;KAG3203383.1;KAG3180864.1;KAG3155352.1;KAG3095470.1;A0A0W8DIM9;KAG3094658.1;KAG3030714.1;KAG3028756.1;KAG2990945.1;KAG2952151.1;KAG2933223.1;KAG2928886.1;KAG2862302.1;KAG2836151.1;KAG3112087.1;RAW40657.1;KAE9011614.1;KAE9019808.1;KAE8939111.1;KAE9315384.1;KAE9240560.1;KAE9227491.1;KAE9219759.1;KAE9145302.1;KAE9116254.1;KAE9113634.1;KAE9025459.1;KAG2768628.1;KAE9341726.1;KAE9335099.1;KAE8904077.1;GMF30146.1;A0A9W6UC38;A0A8J5MBA4;A0A6G0NYH4;A0A6A4F6H0;A0A6A3L6M1;A0A329SUQ0;KUF96180.1	2;2;1;1;1;1;1;1;1;1;1;1;1;1;1;1;1;1;1;1;1;1;1;1;1;1;1;1;1;1;1;1;1;1;1;1;1;1;1;1;1;1;1;1;1;1;1;1	2;2;1;1;1;1;1;1;1;1;1;1;1;1;1;1;1;1;1;1;1;1;1;1;1;1;1;1;1;1;1;1;1;1;1;1;1;1;1;1;1;1;1;1;1;1;1;1	2;2;1;1;1;1;1;1;1;1;1;1;1;1;1;1;1;1;1;1;1;1;1;1;1;1;1;1;1;1;1;1;1;1;1;1;1;1;1;1;1;1;1;1;1;1;1;1	KAG6615442.1 Dual specificity protein phosphatase CDC14B [Phytophthora cinnamomi];KAJ8576102.1 hypothetical protein ON010_g3108 [Phytophthora cinnamomi];KAG2834339.1 hypothetical protein PC112_g6108 [Phytophthora cactorum];KAG6971249.1 hypothetical protein	48	2	2	2	1	0	0	0	1	1	0	0	2	2	0	0	0	0	0	0	0	0	0	0	0	0	0	0	0	0	0	0	0	0	0	0	2	0	2	2	2	1	2	2	0	0	2	2	0	2	0	0	2	2	0	0	0	0	2	2	1	0	0	0	1	1	0	0	2	2	0	0	0	0	0	0	0	0	0	0	0	0	0	0	0	0	0	0	0	0	0	0	2	0	2	2	2	1	2	2	0	0	2	2	0	2	0	0	2	2	0	0	0	0	2	2	1	0	0	0	1	1	0	0	2	2	0	0	0	0	0	0	0	0	0	0	0	0	0	0	0	0	0	0	0	0	0	0	2	0	2	2	2	1	2	2	0	0	2	2	0	2	0	0	2	2	0	0	0	0	2	2	15.3	15.3	15.3	32.038	301	301;301;301;301;301;301;301;301;301;301;301;301;301;302;301;301;301;301;301;301;301;301;301;301;301;301;301;301;301;301;301;301;301;301;301;301;301;301;301;301;301;301;301;301;301;301;301;302	6.82	3			5		8	5	15	9	0	13.548	8.6	0	0	0	8.6	8.6	0	0	15.3	15.3	0	0	0	0	0	0	0	0	0	0	0	0	0	0	0	0	0	0	0	0	0	0	15.3	0	15.3	15.3	15.3	8.6	15.3	15.3	0	0	15.3	15.3	0	15.3	0	0	15.3	15.3	0	0	0	0	15.3	15.3	411620000	2083000	0	0	0	3298900	4104900	0	0	14664000	25345000	0	0	0	0	0	0	0	0	0	0	0	0	0	0	0	0	0	0	0	0	0	0	17475000	0	21181000	18081000	13834000	13068000	19228000	17572000	0	0	46029000	35109000	0	14086000	0	0	47570000	33435000	0	0	0	0	45824000	19628000	0	0	0	0	0	0	0	0	16048000	33180000	0	0	0	0	0	0	0	0	0	0	0	0	0	0	0	0	0	0	0	0	0	0	13069000	0	17476000	40529000	9952700	0	93123000	17480000	0	0	19873000	11787000	0	47522000	0	0	133390000	21311000	0	0	0	0	14283000	56301000	1	0	0	0	1	1	0	0	2	3	0	0	0	0	0	0	0	0	0	0	0	0	0	0	0	0	0	0	0	0	0	0	2	0	3	2	3	1	3	3	0	0	3	3	0	3	0	0	3	3	0	0	0	0	3	2	45	SLLNNLIDQLLVPLFGATCL;VLGLDFTATPSFELLDVSGITTIGFK				1941	7193;8453	True;True	7920;9299	102944;102945;102946;102947;102948;102949;102950;102951;102952;102953;102954;102955;102956;102957;102958;102959;102960;102961;102962;102963;102964;102965;121945;121946;121947;121948;121949;121950;121951;121952;121953;121954;121955;121956;121957;121958;121959;121960;121961;121962;121963;121964;121965;121966;121967	125983;125984;125985;125986;125987;125988;125989;125990;125991;125992;125993;125994;125995;125996;125997;125998;125999;126000;126001;126002;126003;126004;149191;149192;149193;149194;149195;149196;149197;149198;149199;149200;149201;149202;149203;149204;149205;149206;149207;149208;149209;149210;149211;149212;149213	125989;149198					-1;-1;-1;-1;-1;-1;-1;-1;-1;-1;-1;-1;-1;-1;-1;-1;-1;-1;-1;-1;-1;-1;-1;-1;-1;-1;-1;-1;-1;-1;-1;-1;-1;-1;-1;-1;-1;-1;-1;-1;-1;-1;-1;-1;-1;-1;-1;-1	;;;;;;;;;;;;;;;;;;;;;;;;;;;;;;;;;;;;;;;;;;;;;;;
KAG6615444.1	KAG6615444.1	0	0	KAG6615444.1;KAJ8544368.1	KAG6615444.1;KAJ8544368.1	1;1	1;1	1;1	KAG6615444.1 Histone arginine demethylase [Phytophthora cinnamomi];KAJ8544368.1 hypothetical protein ON010_g11898 [Phytophthora cinnamomi]	2	1	1	1	0	0	0	0	0	0	0	0	0	0	0	0	0	0	0	0	0	0	0	0	0	0	1	1	0	0	0	0	0	0	0	0	0	0	0	0	0	0	0	0	0	0	0	1	0	0	0	0	0	0	0	0	0	0	0	0	0	0	0	0	0	0	0	0	0	0	0	0	0	0	0	0	0	0	0	0	0	0	1	1	0	0	0	0	0	0	0	0	0	0	0	0	0	0	0	0	0	0	0	1	0	0	0	0	0	0	0	0	0	0	0	0	0	0	0	0	0	0	0	0	0	0	0	0	0	0	0	0	0	0	0	0	0	0	1	1	0	0	0	0	0	0	0	0	0	0	0	0	0	0	0	0	0	0	0	1	0	0	0	0	0	0	0	0	0	0	0	0	3	3	3	97.64	847	847;1028	5.33					2	1				0.0010905	6.7212	0	0	0	0	0	0	0	0	0	0	0	0	0	0	0	0	0	0	0	0	0	0	3	3	0	0	0	0	0	0	0	0	0	0	0	0	0	0	0	0	0	0	0	3	0	0	0	0	0	0	0	0	0	0	0	0	11678000	0	0	0	0	0	0	0	0	0	0	0	0	0	0	0	0	0	0	0	0	0	0	1799600	2215100	0	0	0	0	0	0	0	0	0	0	0	0	0	0	0	0	0	0	0	7662900	0	0	0	0	0	0	0	0	0	0	0	0	0	0	0	0	0	0	0	0	0	0	0	0	0	0	0	0	0	0	0	0	0	0	0	0	0	0	0	0	0	0	0	0	0	0	0	0	0	0	0	0	0	0	0	0	0	0	0	0	0	0	0	0	0	0	0	0	0	0	0	0	0	0	0	0	0	0	0	0	0	0	0	0	0	0	0	0	0	0	1	1	0	0	0	0	0	0	0	0	0	0	0	0	0	0	0	0	0	0	0	1	0	0	0	0	0	0	0	0	0	0	0	0	3	YIPILVEQEELTLESLGHLDEAHLK				1942	9158	True	10086	133458;133459;133460	163841;163842;163843	163843					-1;-1	;
KAG6615470.1	KAG6615470.1	1	1	KAG6615470.1;KAE9299690.1;KAE8998400.1;KAE9214719.1;G4ZDW8;KAE8881912.1;KAE8932800.1;KAE8997288.1;KAE9049704.1;KAE9098873.1;KAE9343067.1;KAE9126814.1;KAE9150582.1;KAE9224957.1;EGZ16493.1;KAE9247259.1;XP_009525551.1;A0A6A3PB75;KAE9312582.1;A0A6A3SZV1;KUF76353.1;XP_002900035.1;KAG7391968.1;A0A8T1WHF9;KAG4058547.1;KAG4246152.1;KAG6970043.1;KAG6965213.1;KAG3249388.1;KAG3089689.1;KAG3143270.1;KAG3096620.1;KAG3040892.1;KAG3225543.1;KAI9987083.1;W3A4X4;KAF4033769.1;A0A0W8BX74;KAG3206589.1;KAG2926772.1;KAG3032849.1;KAG2948643.1;XP_008890270.1;V9G2D8;RAW42518.1;W2RFL0;W2XW05;KAG2996039.1;W2P812;KAG2939996.1;KAG3191336.1;ETI56902.1;ETL50031.1;ETM03099.1;ETN24177.1;A0A8J5ISI3;EEY60662.1;KAG2832377.1;D0NLW5;A0A9W6Y3N9;ETM56358.1;ETO85634.1;ETP26677.1;ETP54672.1;GMF14173.1;GMF52332.1;A0A081B3C3;KAF4136914.1;KAG3100893.1;KAG2764552.1;KAG2848445.1;KAG2868613.1;A0A9W6WRP5;A0A329T230;A0A833VYA9;ETK96672.1;A0A8T1X9D5;KAG7400918.1;KAJ8523395.1;KAK1929831.1;OWZ08474.1;KAH7505807.1;KAH7463580.1;KAG1700721.1;H3GA05;A0A225VTI3;A0A3R7KI77;A0A8T0LX46;RLN59728.1;RLN61893.1;A0A8J4SAS2;A0A3F2RLB6;A0A421EY54;KAF4319707.1;KAG2522065.1;RLN10417.1;KAG2523637.1;RLN78143.1;POM75253.1;A0A2P4YBR1;KAF1789874.1;KAF1789895.1;KUF94678.1;RLN92809.1;RLN96497.1;A0A0W8DE96	KAG6615470.1;KAE9299690.1;KAE8998400.1;KAE9214719.1;G4ZDW8;KAE8881912.1;KAE8932800.1;KAE8997288.1;KAE9049704.1;KAE9098873.1;KAE9343067.1;KAE9126814.1;KAE9150582.1;KAE9224957.1;EGZ16493.1;KAE9247259.1;XP_009525551.1;A0A6A3PB75;KAE9312582.1;A0A6A3SZV1;KUF76353.1;XP_002900035.1;KAG7391968.1;A0A8T1WHF9;KAG4058547.1;KAG4246152.1;KAG6970043.1;KAG6965213.1;KAG3249388.1;KAG3089689.1;KAG3143270.1;KAG3096620.1;KAG3040892.1;KAG3225543.1;KAI9987083.1;W3A4X4;KAF4033769.1;A0A0W8BX74;KAG3206589.1;KAG2926772.1;KAG3032849.1;KAG2948643.1;XP_008890270.1;V9G2D8;RAW42518.1;W2RFL0;W2XW05;KAG2996039.1;W2P812;KAG2939996.1;KAG3191336.1;ETI56902.1;ETL50031.1;ETM03099.1;ETN24177.1;A0A8J5ISI3;EEY60662.1;KAG2832377.1;D0NLW5;A0A9W6Y3N9;ETM56358.1;ETO85634.1;ETP26677.1;ETP54672.1;GMF14173.1;GMF52332.1;A0A081B3C3;KAF4136914.1;KAG3100893.1;KAG2764552.1;KAG2848445.1;KAG2868613.1;A0A9W6WRP5;A0A329T230;A0A833VYA9;ETK96672.1;A0A8T1X9D5;KAG7400918.1;KAJ8523395.1;KAK1929831.1;OWZ08474.1;KAH7505807.1;KAH7463580.1;KAG1700721.1;H3GA05;A0A225VTI3;A0A3R7KI77;A0A8T0LX46;RLN59728.1;RLN61893.1;A0A8J4SAS2;A0A3F2RLB6;A0A421EY54;KAF4319707.1;KAG2522065.1;RLN10417.1;KAG2523637.1;RLN78143.1;POM75253.1;A0A2P4YBR1	8;7;7;7;7;7;7;7;7;7;7;7;7;7;7;7;7;7;7;7;6;6;6;6;6;6;6;6;6;6;6;6;6;6;6;6;6;6;6;6;6;6;6;6;6;6;6;6;6;6;6;6;6;6;6;6;6;6;6;6;6;6;6;6;6;6;6;6;6;6;6;6;6;6;6;6;5;5;5;5;5;5;5;5;5;5;4;4;4;4;4;4;4;4;4;4;4;4;4;4;3;2;1;1;1;1	8;7;7;7;7;7;7;7;7;7;7;7;7;7;7;7;7;7;7;7;6;6;6;6;6;6;6;6;6;6;6;6;6;6;6;6;6;6;6;6;6;6;6;6;6;6;6;6;6;6;6;6;6;6;6;6;6;6;6;6;6;6;6;6;6;6;6;6;6;6;6;6;6;6;6;6;5;5;5;5;5;5;5;5;5;5;4;4;4;4;4;4;4;4;4;4;4;4;4;4;3;2;1;1;1;1	8;7;7;7;7;7;7;7;7;7;7;7;7;7;7;7;7;7;7;7;6;6;6;6;6;6;6;6;6;6;6;6;6;6;6;6;6;6;6;6;6;6;6;6;6;6;6;6;6;6;6;6;6;6;6;6;6;6;6;6;6;6;6;6;6;6;6;6;6;6;6;6;6;6;6;6;5;5;5;5;5;5;5;5;5;5;4;4;4;4;4;4;4;4;4;4;4;4;4;4;3;2;1;1;1;1	KAG6615470.1 asparagine synthase (glutamine-hydrolyzing) [Phytophthora cinnamomi];KAE9299690.1 Asparagine synthetase glutamine-hydrolyzing 3 [Phytophthora fragariae];KAE8998400.1 Asparagine synthetase glutamine-hydrolyzing 3 [Phytophthora fragariae];KAE921	106	8	8	8	3	1	0	0	1	0	0	0	1	5	2	3	0	2	1	2	2	2	3	3	2	4	4	4	2	2	4	3	4	3	2	3	0	0	2	2	0	0	0	2	3	3	0	3	0	0	2	3	0	1	2	2	2	3	3	0	3	1	0	0	1	0	0	0	1	5	2	3	0	2	1	2	2	2	3	3	2	4	4	4	2	2	4	3	4	3	2	3	0	0	2	2	0	0	0	2	3	3	0	3	0	0	2	3	0	1	2	2	2	3	3	0	3	1	0	0	1	0	0	0	1	5	2	3	0	2	1	2	2	2	3	3	2	4	4	4	2	2	4	3	4	3	2	3	0	0	2	2	0	0	0	2	3	3	0	3	0	0	2	3	0	1	2	2	2	3	3	0	23.8	23.8	23.8	63.28	563	563;563;563;563;563;563;563;563;563;563;563;563;563;563;563;563;563;563;563;563;563;563;621;621;563;563;563;563;563;563;563;563;563;563;563;563;563;563;563;563;563;563;563;563;563;563;563;563;563;563;563;563;563;563;563;563;563;563;563;563;563;563;563;563;563;563;563;563;563;563;563;563;563;563;563;563;553;553;594;563;563;563;563;563;563;563;1530;1530;1609;1609;1530;1609;1610;1530;1530;1610;1530;1530;434;434;1321;360;269;342;342;269	4.62	5	17	27	17	30	12	16	6	7	0	53.105	9.2	3	0	0	3	0	0	0	3.6	13.1	6.9	10.1	0	6.9	3.4	6.9	6.9	6.9	11.4	11.4	6.9	14.4	13.1	14.4	6.9	6.9	14.4	11.4	14.4	9.9	6.9	9.9	0	0	6.7	6.6	0	0	0	6.7	9.9	9.9	0	9.4	0	0	6.9	11.4	0	2.8	6.9	6.9	6.9	11.4	9.8	0	1.6742e+09	5426300	3278500	0	0	2789100	0	0	0	56516000	27527000	23663000	56633000	0	21778000	4054900	17964000	12273000	13006000	32835000	20684000	24890000	38506000	39680000	43485000	31097000	220730000	36024000	30989000	31523000	19021000	15602000	23614000	0	0	7923000	26440000	0	0	0	8458200	22777000	104980000	0	209490000	0	0	17188000	24170000	0	29352000	210600000	10546000	29364000	23121000	96224000	0	35055000	0	0	0	0	0	0	0	0	30312000	53839000	46335000	0	55050000	0	62841000	49652000	41940000	80269000	65268000	55206000	72600000	66320000	78993000	66950000	123220000	77793000	65682000	73201000	61864000	41965000	58506000	0	0	0	76538000	0	0	0	0	46166000	166920000	0	81262000	0	0	55045000	68895000	0	0	103140000	32661000	57930000	44983000	48077000	0	2	1	0	0	1	0	0	0	1	5	4	5	0	2	1	3	2	3	5	4	4	6	6	7	4	4	6	5	5	4	3	4	0	0	2	2	0	0	0	2	4	4	0	4	0	0	3	3	0	1	4	2	3	4	3	0	138	AFDDKEDPYLPEHILWR;DHMGITPMYYGYGADGSVWFASEMK;EQFSDGVGYGWIDSLK;IHSFTIGLENSPDLK;LAIIDPESGAQPLVSNDPER;MVLSGEGADEVFGGYLYFHK;QKEQFSDGVGYGWIDSLK;SDCEIIIPLYLEHGPDFVR				1943	259;1274;2128;3967;4632;5936;6583;6906	True;True;True;True;True;True;True;True	287;1378;2320;4348;5064;6548;6549;7267;7609	3880;3881;3882;3883;3884;3885;3886;3887;3888;3889;3890;3891;3892;3893;3894;3895;18210;18211;18212;18213;18214;18215;18216;18217;18218;31091;31092;31093;31094;57800;67090;67091;67092;67093;67094;67095;67096;85882;85883;85884;85885;85886;85887;85888;85889;85890;85891;85892;85893;85894;85895;85896;85897;85898;85899;85900;85901;85902;85903;85904;85905;85906;85907;85908;85909;85910;85911;85912;85913;85914;85915;85916;85917;85918;85919;85920;85921;85922;94302;94303;94304;94305;94306;98103;98104;98105;98106;98107;98108;98109;98110;98111;98112;98113;98114;98115;98116;98117;98118;98119;98120;98121;98122;98123;98124;98125;98126;98127;98128;98129;98130;98131;98132;98133;98134;98135;98136;98137;98138;98139;98140;98141;98142;98143;98144;98145;98146;98147;98148;98149;98150;98151;98152;98153;98154;98155;98156	4460;4461;4462;4463;4464;4465;4466;4467;4468;4469;4470;4471;4472;4473;4474;4475;21344;21345;21346;21347;21348;21349;21350;21351;21352;36772;36773;36774;36775;70600;82657;82658;82659;82660;82661;82662;82663;105889;105890;105891;105892;105893;105894;105895;105896;105897;105898;105899;105900;105901;105902;105903;105904;105905;105906;105907;105908;105909;105910;105911;105912;105913;105914;105915;105916;105917;105918;105919;105920;105921;105922;105923;105924;105925;105926;105927;105928;105929;105930;105931;115640;115641;115642;115643;115644;119948;119949;119950;119951;119952;119953;119954;119955;119956;119957;119958;119959;119960;119961;119962;119963;119964;119965;119966;119967;119968;119969;119970;119971;119972;119973;119974;119975;119976;119977;119978;119979;119980;119981;119982;119983;119984;119985;119986;119987;119988;119989;119990;119991;119992;119993;119994;119995;119996;119997;119998;119999;120000;120001	4467;21344;36773;70600;82662;105893;115642;119993	1044;1045;1046;1047		145;150;166;345		-1;-1;-1;-1;-1;-1;-1;-1;-1;-1;-1;-1;-1;-1;-1;-1;-1;-1;-1;-1;-1;-1;-1;-1;-1;-1;-1;-1;-1;-1;-1;-1;-1;-1;-1;-1;-1;-1;-1;-1;-1;-1;-1;-1;-1;-1;-1;-1;-1;-1;-1;-1;-1;-1;-1;-1;-1;-1;-1;-1;-1;-1;-1;-1;-1;-1;-1;-1;-1;-1;-1;-1;-1;-1;-1;-1;-1;-1;-1;-1;-1;-1;-1;-1;-1;-1;-1;-1;-1;-1;-1;-1;-1;-1;-1;-1;-1;-1;-1;-1;-1;-1;-1;-1;-1;-1	;;;;;;;;;;;;;;;;;;;;;;;;;;;;;;;;;;;;;;;;;;;;;;;;;;;;;;;;;;;;;;;;;;;;;;;;;;;;;;;;;;;;;;;;;;;;;;;;;;;;;;;;;
KAG6615489.1	KAG6615489.1	1	1	KAG6615489.1;KAJ8525089.1;A0A9W6X7A4;A0A081APY2;ETM51787.1;W2NSZ9;ETN12914.1;XP_008901922.1;W2QK47;GMF32912.1;ETO80943.1;A0A6A3M4A9;KAE9025287.1;KAE9031041.1;KAE9338369.1;KAG1688733.1;ETL98619.1;KAG3251788.1;KAG3108876.1;KAG6966386.1;W2LPL3;KAE9153496.1;A0A8J5IQ97;KAE9232294.1;KAG3151732.1;KAG2928911.1;KAH7505979.1;KAE8947307.1;KAH7463747.1;KAE9326363.1;H3GZ46;EGZ20109.1;XP_009522826.1;G4Z3P0;A0A6A3TFA0;A0A6A3MCN5;KAE9362189.1;KAE9253577.1;KAE9027570.1;KAE9252452.1;A0A329RXK3;KAG2822155.1;KAE9134970.1;KAE9134324.1;KAE8904421.1;KAG2978861.1;KAG2952175.1;KAG2824530.1;KAG3012288.1;KAF4028069.1;D0P3V7;KAG3095477.1;KAI9992127.1;A0A833VTM8;KAG3018140.1;V9FM66;XP_002895019.1;W2JI43;W2XJ59;W2ZSB3;ETP49901.1;ETP21994.1;ETL45437.1;ETK92055.1;KAI9979432.1;KAF4133540.1;ETI52181.1;KAG3165126.1;KAG4054389.1;EEY62053.1;KAG3082792.1;KAK1930205.1;KAG4244370.1;KAG3186227.1;KAG2856375.1;KAG2768704.1;KAG3213179.1;RAW29453.1;KAG2915153.1;KAG6962941.1;KAG7390447.1;A0A8T1WA30;A0A9W6TFK4;A0A225W6S0;A0A421GA08;RLN70751.1;RLN68324.1;A0A3F2S170;RLN83785.1;A0A3R7MS12;RLN27201.1;KAG2532076.1;KAG2527561.1;KAF4324148.1;A0A8T0M4X8;A0A8J4SR22;GMF11551.1;A0A8T1X3T2;KAG7400406.1;OWZ12918.1;KAF1780050.1;RLN98552.1;RLN92641.1	KAG6615489.1;KAJ8525089.1;A0A9W6X7A4;A0A081APY2;ETM51787.1;W2NSZ9;ETN12914.1;XP_008901922.1;W2QK47;GMF32912.1;ETO80943.1;A0A6A3M4A9;KAE9025287.1;KAE9031041.1;KAE9338369.1;KAG1688733.1;ETL98619.1;KAG3251788.1;KAG3108876.1;KAG6966386.1;W2LPL3;KAE9153496.1;A0A8J5IQ97;KAE9232294.1;KAG3151732.1;KAG2928911.1;KAH7505979.1;KAE8947307.1;KAH7463747.1;KAE9326363.1;H3GZ46;EGZ20109.1;XP_009522826.1;G4Z3P0;A0A6A3TFA0;A0A6A3MCN5;KAE9362189.1;KAE9253577.1;KAE9027570.1;KAE9252452.1;A0A329RXK3;KAG2822155.1;KAE9134970.1;KAE9134324.1;KAE8904421.1;KAG2978861.1;KAG2952175.1;KAG2824530.1;KAG3012288.1;KAF4028069.1;D0P3V7;KAG3095477.1;KAI9992127.1;A0A833VTM8;KAG3018140.1;V9FM66;XP_002895019.1;W2JI43;W2XJ59;W2ZSB3;ETP49901.1;ETP21994.1;ETL45437.1;ETK92055.1;KAI9979432.1;KAF4133540.1;ETI52181.1;KAG3165126.1;KAG4054389.1;EEY62053.1;KAG3082792.1;KAK1930205.1;KAG4244370.1;KAG3186227.1;KAG2856375.1;KAG2768704.1;KAG3213179.1;RAW29453.1;KAG2915153.1;KAG6962941.1;KAG7390447.1;A0A8T1WA30	17;13;11;11;11;11;11;11;11;11;11;11;11;11;11;11;10;10;10;10;10;10;10;10;10;10;10;10;10;10;10;10;10;10;10;10;10;10;10;10;10;10;10;10;10;10;10;10;10;10;10;10;10;10;10;10;10;10;10;10;10;10;10;10;10;10;10;10;10;10;10;10;10;10;10;10;10;10;10;10;9;9;8;8;8;8;8;8;8;8;8;8;8;8;8;8;8;8;8;8;7;6;6	17;13;11;11;11;11;11;11;11;11;11;11;11;11;11;11;10;10;10;10;10;10;10;10;10;10;10;10;10;10;10;10;10;10;10;10;10;10;10;10;10;10;10;10;10;10;10;10;10;10;10;10;10;10;10;10;10;10;10;10;10;10;10;10;10;10;10;10;10;10;10;10;10;10;10;10;10;10;10;10;9;9;8;8;8;8;8;8;8;8;8;8;8;8;8;8;8;8;8;8;7;6;6	17;13;11;11;11;11;11;11;11;11;11;11;11;11;11;11;10;10;10;10;10;10;10;10;10;10;10;10;10;10;10;10;10;10;10;10;10;10;10;10;10;10;10;10;10;10;10;10;10;10;10;10;10;10;10;10;10;10;10;10;10;10;10;10;10;10;10;10;10;10;10;10;10;10;10;10;10;10;10;10;9;9;8;8;8;8;8;8;8;8;8;8;8;8;8;8;8;8;8;8;7;6;6	KAG6615489.1 DEAD/DEAH box RNA helicase [Phytophthora cinnamomi];KAJ8525089.1 hypothetical protein ON010_g16026 [Phytophthora cinnamomi];tr|A0A9W6X7A4|A0A9W6X7A4_9STRA Unnamed protein product OS=Phytophthora fragariaefolia OX=1490495 GN=Pfra01_000798600 PE	103	17	17	17	1	1	4	4	1	1	0	0	7	3	7	9	1	5	2	3	3	4	3	2	4	5	6	5	4	5	3	5	3	4	5	4	4	2	2	3	0	0	0	2	7	6	0	2	1	0	4	3	0	1	9	2	4	5	6	3	1	1	4	4	1	1	0	0	7	3	7	9	1	5	2	3	3	4	3	2	4	5	6	5	4	5	3	5	3	4	5	4	4	2	2	3	0	0	0	2	7	6	0	2	1	0	4	3	0	1	9	2	4	5	6	3	1	1	4	4	1	1	0	0	7	3	7	9	1	5	2	3	3	4	3	2	4	5	6	5	4	5	3	5	3	4	5	4	4	2	2	3	0	0	0	2	7	6	0	2	1	0	4	3	0	1	9	2	4	5	6	3	26.5	26.5	26.5	125.22	1103	1103;864;1099;1099;1094;1094;1094;1094;1094;1099;1099;1098;1098;1098;1098;1095;1099;1099;1099;1099;1099;1102;1099;1102;1099;1097;2950;1102;1101;1102;2891;1109;1109;1109;1102;1102;1102;1102;1102;1102;1097;1097;1102;1102;1102;1097;1097;1097;1097;1095;1095;1097;1095;1095;1097;1094;1095;1093;1093;1093;1093;1093;1093;1093;1090;1095;1094;1097;1097;1095;1097;1096;1097;1097;1097;1097;1097;1097;1097;1097;1099;1099;1093;1094;2185;2185;2185;2185;1348;1348;1348;1306;1306;1306;1306;1306;1093;1096;1096;1094;994;978;680	4.87	12	19	25	36	32	28	36	8	10	0	109.9	1.5	1.5	6.7	7.3	1.5	1.5	0	0	11	4.5	10.4	14.3	1.8	8.1	3.2	5.2	4.8	6.4	5.3	3.6	7	7.8	9.8	8.3	7.6	7.8	4.6	8.2	5.3	6.3	8	6.4	7.3	4	3.1	5.3	0	0	0	3.6	12.1	10.1	0	2.7	2.4	0	7.5	5.9	0	1.3	14.2	3.9	6.8	9.2	9.2	4.1	1.7471e+09	966560	811620	9773600	8383200	1214500	1149600	0	0	142860000	7666300	31646000	27741000	11172000	20610000	49519000	10805000	12127000	12744000	10467000	9911900	22923000	16934000	22953000	22018000	25034000	146130000	12046000	23321000	25064000	13344000	18586000	15299000	53254000	43707000	118850000	22357000	0	0	0	51399000	45113000	94972000	0	33095000	20890000	0	35882000	10450000	0	20273000	216420000	5023600	25202000	44654000	166570000	5800900	0	0	42740000	38743000	0	0	0	0	33055000	20745000	45365000	39832000	37987000	31485000	44907000	38808000	43244000	42797000	29755000	40779000	44490000	44777000	46842000	37166000	36116000	40336000	47205000	71221000	41445000	52942000	49497000	43343000	14373000	51926000	96586000	28277000	0	0	0	48794000	63647000	67290000	0	22629000	0	0	56892000	20479000	0	0	75019000	12676000	42525000	58071000	45386000	21482000	1	1	4	4	1	1	0	0	7	3	8	10	2	6	3	4	3	4	3	2	4	5	6	7	4	6	3	5	3	4	6	4	4	2	3	3	0	0	0	2	10	10	0	2	1	0	4	4	0	1	11	2	6	7	7	2	205	AVTCPFLALSATIGNAEK;DAFALWEAMEK;DTNPTSSVDVYALVNQLCTK;EFTDAVDTLWEIQR;EKFHPEYAHGSELAPLPGQEEAWEK;FHPEYAHGSELAPLPGQEEAWEK;GIAIYNQNLPAAYLR;GSVALITEGTVFLPPGFR;ITQSLLDFFAPPASLQDITVELHDPR;LAVVFSDDSLAYGVNMPFR;NLVPAIAFQLDSVR;QLFNQLLASIEAAETTK;SVEWMTHFGLTKPEYQLAVDVSVAK;TCCFCEDTADDVLTSLMVQQMAGR;TVLSSYVSVVGGK;TVVENLIPQGLGTSQLNQIK;VALTDPLDGYVFR				1944	988;1105;1534;1798;1939;2516;3076;3350;4252;4710;6153;6600;7424;7531;7970;7993;8074	True;True;True;True;True;True;True;True;True;True;True;True;True;True;True;True;True	1067;1197;1668;1959;2115;2745;3363;3671;4659;5149;5150;6785;7285;8179;8293;8776;8799;8887	14191;14192;14193;14194;14195;14196;14197;14198;14199;14200;14201;14202;14203;14204;14205;14206;14207;14208;14209;14210;14211;15613;15614;15615;15616;15617;15618;22225;22226;22227;22228;22229;22230;22231;22232;22233;22234;22235;22236;22237;22238;22239;22240;22241;22242;22243;22244;22245;22246;22247;22248;22249;22250;22251;22252;22253;26531;26532;26533;26534;26535;26536;26537;26538;28747;37440;44624;44625;44626;44627;49036;49037;49038;49039;49040;49041;62233;62234;62235;62236;62237;62238;62239;62240;62241;62242;62243;62244;62245;62246;62247;62248;62249;62250;62251;68294;68295;68296;68297;68298;68299;68300;68301;68302;68303;88927;94578;94579;94580;94581;94582;94583;94584;94585;94586;94587;94588;94589;94590;94591;94592;94593;94594;94595;94596;94597;94598;94599;94600;94601;94602;94603;106940;108267;115184;115462;115463;115464;115465;115466;115467;115468;115469;115470;115471;115472;115473;115474;115475;115476;115477;115478;115479;115480;115481;115482;115483;115484;115485;115486;115487;115488;115489;115490;115491;115492;115493;115494;115495;115496;115497;115498;115499;115500;115501;115502;115503;115504;115505;115506;115507;115508;115509;115510;115511;115512;116686;116687;116688;116689;116690;116691;116692;116693;116694;116695;116696;116697;116698;116699;116700;116701;116702;116703;116704;116705	16617;16618;16619;16620;16621;16622;16623;16624;16625;16626;16627;16628;16629;16630;16631;16632;16633;16634;16635;16636;16637;18293;18294;18295;18296;18297;18298;26155;26156;26157;26158;26159;26160;26161;26162;26163;26164;26165;26166;26167;26168;26169;26170;26171;26172;26173;26174;26175;26176;26177;26178;26179;26180;26181;26182;26183;31365;31366;31367;31368;31369;31370;31371;31372;34046;45017;53876;53877;53878;53879;59227;59228;59229;59230;59231;59232;76314;76315;76316;76317;76318;76319;76320;76321;76322;76323;76324;76325;76326;76327;76328;76329;76330;76331;76332;84179;84180;84181;84182;84183;84184;84185;84186;84187;84188;109490;115965;115966;115967;115968;115969;115970;115971;115972;115973;115974;115975;115976;115977;115978;115979;115980;115981;115982;115983;115984;115985;115986;115987;115988;115989;115990;130517;132091;140786;141184;141185;141186;141187;141188;141189;141190;141191;141192;141193;141194;141195;141196;141197;141198;141199;141200;141201;141202;141203;141204;141205;141206;141207;141208;141209;141210;141211;141212;141213;141214;141215;141216;141217;141218;141219;141220;141221;141222;141223;141224;141225;141226;141227;141228;141229;141230;141231;141232;141233;141234;142775;142776;142777;142778;142779;142780;142781;142782;142783;142784;142785;142786;142787;142788;142789;142790;142791;142792;142793;142794	16623;18293;26157;31368;34046;45017;53877;59228;76325;84185;109490;115971;130517;132091;140786;141191;142778	1048		783		-1;-1;-1;-1;-1;-1;-1;-1;-1;-1;-1;-1;-1;-1;-1;-1;-1;-1;-1;-1;-1;-1;-1;-1;-1;-1;-1;-1;-1;-1;-1;-1;-1;-1;-1;-1;-1;-1;-1;-1;-1;-1;-1;-1;-1;-1;-1;-1;-1;-1;-1;-1;-1;-1;-1;-1;-1;-1;-1;-1;-1;-1;-1;-1;-1;-1;-1;-1;-1;-1;-1;-1;-1;-1;-1;-1;-1;-1;-1;-1;-1;-1;-1;-1;-1;-1;-1;-1;-1;-1;-1;-1;-1;-1;-1;-1;-1;-1;-1;-1;-1;-1;-1	;;;;;;;;;;;;;;;;;;;;;;;;;;;;;;;;;;;;;;;;;;;;;;;;;;;;;;;;;;;;;;;;;;;;;;;;;;;;;;;;;;;;;;;;;;;;;;;;;;;;;;
KAG6615504.1	KAG6615504.1	1	1	KAG6615504.1;KAE9305624.1;KAE8985243.1;KAE8992897.1;KAG3216558.1;KAG2902772.1;KAE9206515.1;KAG4231550.1;KAG6960850.1;KAG6965325.1;RAW41839.1;KAG2918910.1;KAG3146489.1;KAG2810633.1;KAG2890179.1;KAG2867997.1;A0A329SZ19;A0A6A4DML2;A0A6A4E0T6;A0A8J5ILI0;KAG3171467.1;KAG4048087.1;KAE8927293.1;KAG3113285.1;KAG2768277.1;KAG2812043.1;KAE9314357.1;KAE9303962.1;KAE9197918.1;KAE9192146.1;KAE9105037.1;KAE9083788.1;KAE9081396.1;KAG3240502.1;KAE9002669.1;KAG3146084.1;KAG3005250.1;KAG2971973.1;KAG3008138.1;KAG3056965.1;KAG3070931.1;KAE8877000.1;KAF1776563.1;A0A9W6TIL2;GMF13966.1;D0NLM9;A0A9W6X2J9;EEY60576.1;KAF4036367.1;XP_002899949.1;KAI9987200.1;KAG7379976.1;A0A8T1VGA3;A0A833WBQ8;KAF4150215.1;GMF27543.1;KAF4037921.1;OWZ07428.1;A0A225VR98;A0A833S9Z1;KAG7400647.1;A0A8T1X3I3;G4ZFV9;EGZ16643.1;XP_009525701.1;W2PNG4;W2I7V0;V9EF51;KUF94321.1;KAK1928775.1;KAG1700827.1;ETP34625.1;ETO65410.1;W2W932;W2YHT7;XP_008912554.1;ETN02171.1;ETM36769.1;ETL83571.1;A0A080ZFJ9;RLN85467.1;KUF96760.1;KAH7482468.1;A0A3F2S306;ETI36682.1;A0A0W8DD57;ETP06513.1;ETK76903.1;KAG2533149.1;KAH7505670.1;A0A8J4STT1;KAF4325108.1;KAG2532093.1;RLN26024.1;ETL30329.1;RLN68262.1;RLN69123.1;H3GB02;RLN83712.1;KAG1700828.1;KAJ8509311.1;RLN48259.1;KAF4142116.1;A0A8S9UMZ3	KAG6615504.1;KAE9305624.1;KAE8985243.1;KAE8992897.1;KAG3216558.1;KAG2902772.1;KAE9206515.1;KAG4231550.1;KAG6960850.1;KAG6965325.1;RAW41839.1;KAG2918910.1;KAG3146489.1;KAG2810633.1;KAG2890179.1;KAG2867997.1;A0A329SZ19;A0A6A4DML2;A0A6A4E0T6;A0A8J5ILI0;KAG3171467.1;KAG4048087.1;KAE8927293.1;KAG3113285.1;KAG2768277.1;KAG2812043.1;KAE9314357.1;KAE9303962.1;KAE9197918.1;KAE9192146.1;KAE9105037.1;KAE9083788.1;KAE9081396.1;KAG3240502.1;KAE9002669.1;KAG3146084.1;KAG3005250.1;KAG2971973.1;KAG3008138.1;KAG3056965.1;KAG3070931.1;KAE8877000.1;KAF1776563.1;A0A9W6TIL2;GMF13966.1;D0NLM9;A0A9W6X2J9;EEY60576.1;KAF4036367.1;XP_002899949.1;KAI9987200.1;KAG7379976.1;A0A8T1VGA3;A0A833WBQ8;KAF4150215.1;GMF27543.1;KAF4037921.1;OWZ07428.1;A0A225VR98;A0A833S9Z1;KAG7400647.1;A0A8T1X3I3;G4ZFV9;EGZ16643.1;XP_009525701.1;W2PNG4;W2I7V0;V9EF51;KUF94321.1;KAK1928775.1;KAG1700827.1;ETP34625.1;ETO65410.1;W2W932;W2YHT7;XP_008912554.1;ETN02171.1;ETM36769.1;ETL83571.1;A0A080ZFJ9;RLN85467.1;KUF96760.1;KAH7482468.1;A0A3F2S306;ETI36682.1;A0A0W8DD57;ETP06513.1;ETK76903.1;KAG2533149.1;KAH7505670.1;A0A8J4STT1;KAF4325108.1;KAG2532093.1;RLN26024.1;ETL30329.1;RLN68262.1;RLN69123.1;H3GB02;RLN83712.1;KAG1700828.1;KAJ8509311.1;RLN48259.1	19;18;18;18;18;18;18;18;18;18;18;18;18;18;18;18;18;18;18;18;18;18;18;18;18;18;18;18;18;18;18;18;18;18;18;18;18;18;18;18;18;18;17;17;17;16;16;16;16;16;16;16;16;16;16;16;16;16;16;16;15;15;15;15;15;14;14;14;14;14;14;14;14;14;14;14;14;14;14;14;14;14;14;14;14;14;14;14;14;14;14;14;14;14;14;14;14;14;13;13;12;12;4;4	19;18;18;18;18;18;18;18;18;18;18;18;18;18;18;18;18;18;18;18;18;18;18;18;18;18;18;18;18;18;18;18;18;18;18;18;18;18;18;18;18;18;17;17;17;16;16;16;16;16;16;16;16;16;16;16;16;16;16;16;15;15;15;15;15;14;14;14;14;14;14;14;14;14;14;14;14;14;14;14;14;14;14;14;14;14;14;14;14;14;14;14;14;14;14;14;14;14;13;13;12;12;4;4	19;18;18;18;18;18;18;18;18;18;18;18;18;18;18;18;18;18;18;18;18;18;18;18;18;18;18;18;18;18;18;18;18;18;18;18;18;18;18;18;18;18;17;17;17;16;16;16;16;16;16;16;16;16;16;16;16;16;16;16;15;15;15;15;15;14;14;14;14;14;14;14;14;14;14;14;14;14;14;14;14;14;14;14;14;14;14;14;14;14;14;14;14;14;14;14;14;14;13;13;12;12;4;4	KAG6615504.1 V-type ATPase, A subunit [Phytophthora cinnamomi];KAE9305624.1 V-type proton ATPase catalytic subunit A [Phytophthora fragariae];KAE8985243.1 V-type proton ATPase catalytic subunit A [Phytophthora fragariae];KAE8992897.1 V-type proton ATPase c	104	19	19	19	8	6	5	4	7	9	1	0	5	5	6	7	2	6	7	7	7	9	8	8	8	11	12	12	8	11	6	11	12	6	7	8	2	2	3	8	4	1	2	4	9	4	2	8	1	3	5	9	3	2	7	5	6	6	9	5	8	6	5	4	7	9	1	0	5	5	6	7	2	6	7	7	7	9	8	8	8	11	12	12	8	11	6	11	12	6	7	8	2	2	3	8	4	1	2	4	9	4	2	8	1	3	5	9	3	2	7	5	6	6	9	5	8	6	5	4	7	9	1	0	5	5	6	7	2	6	7	7	7	9	8	8	8	11	12	12	8	11	6	11	12	6	7	8	2	2	3	8	4	1	2	4	9	4	2	8	1	3	5	9	3	2	7	5	6	6	9	5	47.7	47.7	47.7	68.053	618	618;618;618;618;618;618;618;618;618;618;618;618;618;618;618;618;618;618;618;618;618;618;618;618;618;618;618;618;618;618;618;618;618;618;618;618;618;618;618;618;618;618;2403;582;582;618;662;618;618;618;618;618;618;618;618;662;591;589;589;591;618;618;605;605;605;618;618;618;618;618;618;618;618;618;618;618;618;618;618;618;618;618;618;618;618;618;618;618;618;618;618;618;618;618;618;618;618;618;650;589;320;582;109;109	4.37	60	72	75	44	98	36	53	24	31	0	160	23.9	20.2	15.9	15.9	23.3	27.7	2.4	0	17.2	15.2	16	17.8	5	13.3	19.4	19.4	18.1	27	26.9	26.9	20.6	32	34.1	35.3	22.3	24.6	21.7	32.7	32	16.7	17.5	25.6	7	7.1	11.2	25.4	14.7	3.1	9.9	13.6	24.6	13.4	5.5	23.8	3.2	9.2	14.9	30.7	8.7	6.5	20.4	19.7	16.7	18.3	27.5	17.6	8.1956e+09	41216000	46242000	52452000	87828000	75922000	88141000	0	0	236170000	115560000	116660000	159700000	11622000	86119000	225500000	116820000	140370000	124580000	130320000	164090000	232500000	219360000	314950000	258980000	192920000	874930000	188490000	259690000	213540000	100990000	141160000	147370000	21459000	49364000	92738000	52469000	20970000	2167900	21642000	59737000	99806000	124550000	1992400	758310000	184860	5370300	77164000	302600000	22873000	36025000	564840000	55009000	162550000	135980000	296700000	66872000	108180000	120880000	95734000	147400000	157700000	144730000	0	0	60485000	114510000	145350000	163720000	19481000	127710000	120320000	181060000	192290000	167900000	179410000	252660000	256220000	272020000	296710000	314590000	215820000	181510000	256170000	273800000	262180000	194760000	188980000	180250000	18051000	49604000	68337000	112350000	10398000	0	179630000	50747000	257700000	139710000	0	132520000	0	29609000	183420000	302250000	82186000	29753000	93715000	131150000	165080000	152470000	80100000	138050000	17	15	8	6	15	18	1	0	7	7	11	12	2	8	12	13	15	17	17	17	18	21	20	22	17	22	13	17	20	11	13	14	3	2	5	8	4	1	2	4	14	9	2	12	1	3	7	15	5	3	12	8	9	9	10	8	582	AFFSGLDEEVEQAFQTLSD;CQEILQKEDNLTEIVQLVGK;EASIYTGITLAEYFR;EDFLQQNAFSDYDFTCPLVK;EDNLTEIVQLVGK;EGDPISGGDIFGLVHENDILHSHK;EGSVTVVGAVSPPGGDFSDPVTAATLGIVQVFWGLDK;EGSVTVVGAVSPPGGDFSDPVTAATLGIVQVFWGLDKK;GNEMAEVLNDFPELTMTINDR;HFPSVNWLISYTK;IIDALFPSVLGGTCAVPGAFGCGK;IIREDFLQQNAFSDYDFTCPLVK;IMCPPNVFGTVVK;KHFPSVNWLISYTK;LENTNASIQVYEDTSGLTVGDPVER;LGLAHMWPVR;SIILFYNLSQK;VLEPFFNKIDPEYSTLR;VSGPLVIAENMHGAAMYELVR				1945	269;1080;1693;1731;1748;1809;1848;1849;3249;3548;3977;3997;4072;4420;4805;4950;7098;8441;8715	True;True;True;True;True;True;True;True;True;True;True;True;True;True;True;True;True;True;True	297;1170;1842;1888;1906;1971;2014;2015;3560;3561;3562;3894;4358;4378;4458;4459;4838;5251;5407;7819;9287;9599;9600;9601	4046;4047;4048;4049;4050;4051;4052;4053;4054;4055;4056;4057;4058;4059;4060;4061;4062;4063;4064;4065;4066;4067;4068;4069;4070;4071;4072;4073;4074;4075;4076;4077;4078;15205;15206;15207;15208;15209;15210;15211;15212;15213;15214;15215;15216;15217;15218;15219;15220;15221;15222;25030;25031;25032;25033;25034;25035;25036;25037;25038;25039;25040;25041;25042;25043;25044;25045;25046;25047;25048;25049;25050;25051;25052;25053;25054;25055;25056;25057;25058;25059;25060;25061;25062;25063;25749;25750;25751;25752;25753;25754;25755;25756;25757;25758;25759;25760;25761;25762;25763;25764;25765;25766;25767;25768;25769;25770;25771;25772;25773;25774;25775;25776;25777;25778;25779;25780;25781;25782;25783;25784;25785;25786;25787;25788;25789;25790;25791;25792;25793;25794;25795;25796;25797;25798;25799;25800;25801;25802;25803;25804;25805;25806;25807;25808;25809;25810;25811;25812;25813;25814;25815;25816;25817;25818;26077;26078;26079;26080;26081;26082;26083;26084;26085;26086;26087;26088;26089;26090;26091;26092;26093;26094;26095;26096;26097;26098;26099;26100;26101;26102;26103;26104;26105;26791;26792;26793;26794;26795;26796;26797;26798;26799;26800;26801;26802;26803;26804;26805;26806;26807;26808;26809;26810;26811;26812;26813;26814;26815;26816;26817;26818;26819;26820;26821;26822;26823;26824;26825;26826;26827;26828;26829;26830;26831;26832;26833;26834;26835;26836;26837;26838;26839;26840;26841;26842;26843;26844;26845;26846;26847;26848;26849;26850;26851;26852;26853;26854;26855;26856;26857;26858;26859;26860;26861;26862;26863;26864;26865;26866;26867;26868;26869;26870;26871;26872;26873;26874;26875;26876;26877;26878;26879;26880;26881;26882;26883;26884;26885;26886;27449;27450;27451;27452;27453;27454;27455;27456;27457;27458;27459;27460;27461;27462;27463;27464;27465;47694;47695;47696;47697;47698;47699;47700;47701;47702;47703;47704;47705;47706;47707;47708;47709;47710;47711;47712;47713;47714;47715;47716;47717;47718;51990;51991;51992;51993;57875;57876;57877;57878;57879;57880;57881;57882;57883;57884;57885;57886;57887;57888;57889;57890;57891;57892;57893;57894;57895;57896;57897;57898;57899;57900;57901;57902;57903;57904;57905;57906;57907;57908;57909;57910;57911;57912;57913;57914;57915;57916;57917;57918;57919;57920;57921;57922;57923;57924;57925;57926;57927;57928;57929;57930;57931;57932;57933;57934;57935;57936;57937;57938;57939;57940;57941;57942;57943;57944;57945;57946;57947;57948;58292;58293;58294;58295;58296;58297;58298;58299;58300;58301;58302;58303;58304;58305;58306;58307;58308;58309;58310;58311;58312;58313;58314;59111;59112;59113;64576;64577;64578;64579;64580;64581;64582;64583;69512;69513;69514;69515;69516;69517;69518;69519;69520;69521;69522;69523;69524;69525;69526;69527;69528;69529;71952;71953;71954;71955;101451;101452;101453;101454;101455;101456;101457;101458;101459;101460;101461;101462;121804;121805;121806;121807;121808;126667;126668;126669;126670;126671;126672;126673;126674;126675;126676;126677;126678;126679;126680;126681;126682;126683;126684;126685;126686	4635;4636;4637;4638;4639;4640;4641;4642;4643;4644;4645;4646;4647;4648;4649;4650;4651;4652;4653;4654;4655;4656;4657;4658;4659;4660;4661;4662;4663;4664;4665;4666;4667;17834;17835;17836;17837;17838;17839;17840;17841;17842;17843;17844;17845;17846;17847;17848;17849;17850;17851;29671;29672;29673;29674;29675;29676;29677;29678;29679;29680;29681;29682;29683;29684;29685;29686;29687;29688;29689;29690;29691;29692;29693;29694;29695;29696;29697;29698;29699;29700;29701;29702;29703;29704;30482;30483;30484;30485;30486;30487;30488;30489;30490;30491;30492;30493;30494;30495;30496;30497;30498;30499;30500;30501;30502;30503;30504;30505;30506;30507;30508;30509;30510;30511;30512;30513;30514;30515;30516;30517;30518;30519;30520;30521;30522;30523;30524;30525;30526;30527;30528;30529;30530;30531;30532;30533;30534;30535;30536;30537;30538;30539;30540;30541;30542;30543;30544;30545;30546;30547;30548;30549;30550;30551;30552;30553;30853;30854;30855;30856;30857;30858;30859;30860;30861;30862;30863;30864;30865;30866;30867;30868;30869;30870;30871;30872;30873;30874;30875;30876;30877;30878;30879;30880;30881;30882;31695;31696;31697;31698;31699;31700;31701;31702;31703;31704;31705;31706;31707;31708;31709;31710;31711;31712;31713;31714;31715;31716;31717;31718;31719;31720;31721;31722;31723;31724;31725;31726;31727;31728;31729;31730;31731;31732;31733;31734;31735;31736;31737;31738;31739;31740;31741;31742;31743;31744;31745;31746;31747;31748;31749;31750;31751;31752;31753;31754;31755;31756;31757;31758;31759;31760;31761;31762;31763;31764;31765;31766;31767;31768;31769;31770;31771;31772;31773;31774;31775;31776;31777;31778;31779;31780;31781;31782;31783;31784;31785;31786;31787;31788;31789;31790;31791;31792;31793;31794;31795;31796;31797;31798;31799;31800;31801;31802;31803;31804;31805;31806;31807;31808;31809;31810;31811;31812;31813;31814;31815;31816;31817;31818;31819;31820;31821;31822;31823;31824;31825;31826;31827;31828;31829;31830;31831;32509;32510;32511;32512;32513;32514;32515;32516;32517;32518;32519;32520;32521;32522;32523;32524;32525;57648;57649;57650;57651;57652;57653;57654;57655;57656;57657;57658;57659;57660;57661;57662;57663;57664;57665;57666;57667;57668;57669;57670;57671;57672;62825;62826;62827;62828;70682;70683;70684;70685;70686;70687;70688;70689;70690;70691;70692;70693;70694;70695;70696;70697;70698;70699;70700;70701;70702;70703;70704;70705;70706;70707;70708;70709;70710;70711;70712;70713;70714;70715;70716;70717;70718;70719;70720;70721;70722;70723;70724;70725;70726;70727;70728;70729;70730;70731;70732;70733;70734;70735;70736;70737;70738;70739;70740;70741;70742;70743;70744;70745;70746;70747;70748;70749;70750;70751;70752;70753;70754;70755;70756;70757;70758;70759;70760;70761;70762;70763;70764;70765;70766;70767;70768;70769;70770;70771;70772;70773;70774;70775;70776;70777;70778;70779;70780;70781;70782;70783;70784;70785;70786;70787;70788;70789;70790;70791;70792;70793;70794;70795;70796;70797;70798;70799;71269;71270;71271;71272;71273;71274;71275;71276;71277;71278;71279;71280;71281;71282;71283;71284;71285;71286;71287;71288;71289;71290;71291;72234;72235;72236;79553;79554;79555;79556;79557;79558;79559;79560;85559;85560;85561;85562;85563;85564;85565;85566;85567;85568;85569;85570;85571;85572;85573;85574;85575;85576;85577;88752;88753;88754;88755;88756;124098;124099;124100;124101;124102;124103;124104;124105;124106;124107;124108;124109;149036;149037;149038;149039;149040;155111;155112;155113;155114;155115;155116;155117;155118;155119;155120;155121;155122;155123;155124;155125;155126;155127;155128;155129;155130	4637;17844;29700;30508;30866;31706;32509;32517;57665;62825;70685;71287;72236;79560;85567;88752;124106;149037;155115	1049;1050;1051;1052;1053		30;35;163;287;299		-1;-1;-1;-1;-1;-1;-1;-1;-1;-1;-1;-1;-1;-1;-1;-1;-1;-1;-1;-1;-1;-1;-1;-1;-1;-1;-1;-1;-1;-1;-1;-1;-1;-1;-1;-1;-1;-1;-1;-1;-1;-1;-1;-1;-1;-1;-1;-1;-1;-1;-1;-1;-1;-1;-1;-1;-1;-1;-1;-1;-1;-1;-1;-1;-1;-1;-1;-1;-1;-1;-1;-1;-1;-1;-1;-1;-1;-1;-1;-1;-1;-1;-1;-1;-1;-1;-1;-1;-1;-1;-1;-1;-1;-1;-1;-1;-1;-1;-1;-1;-1;-1;-1;-1	;;;;;;;;;;;;;;;;;;;;;;;;;;;;;;;;;;;;;;;;;;;;;;;;;;;;;;;;;;;;;;;;;;;;;;;;;;;;;;;;;;;;;;;;;;;;;;;;;;;;;;;
KAG6615523.1	KAG6615523.1	0	0	KAG6615523.1;KAJ8559029.1;G4ZEP1;A0A9W6TRW4;EGZ16564.1;GMF18461.1;XP_009525622.1;XP_008914362.1;ETK73360.1;ETO61762.1;W2Y7N3;ETP31016.1;A0A8J5MIB9;V9E258;W2VWZ1;KAG6973549.1;ETL26790.1;A0A8T1X5M4;W2PJZ1;W2HXZ6;ETM33271.1;ETP02830.1;ETL80023.1;KAG7380354.1;A0A8T1VLS8;A0A0W8DZE1;KUG01800.1;KAG7400951.1;ETN00350.1;A0A080Z551;ETI33026.1;KAG3111065.1;A0A0W8DH85;KUF95442.1;KAG3155067.1;KAG3245416.1;GMF19291.1;W2K4F7;KAK1929868.1;KAG1700673.1;A0A9W6TTE8;RAW30156.1;A0A6A3MD73;A0A8T1UXK2;KAI9987047.1;KAF4324126.1;A0A8J4WNP8;KAG3019702.1;D0NM00;EEY60697.1;KAE9030259.1;XP_002900070.1;KAH7463621.1;A0A6A3NC03;KAE9336807.1;KAE9039535.1;KAH7505848.1;KAG2839116.1;A0A421F7W4;H3GVT4;A0A3F2S129;POM77078.1;A0A2P4YH07;KAF4148226.1;KAG2764587.1;KAG2922831.1;KAG2848468.1;KAG2868626.1;A0A833T1S9;RLN27172.1;RLN55183.1;RLN68293.1;RLN83814.1;KAG2532040.1;KAG2527562.1;A0A3R7JH45;KAF4044563.1;A0A329S2Q7;KAG6972642.1;KAG4244482.1;KAG4061011.1;KAG3221274.1;KAG3188620.1;KAG3169651.1;KAG3091638.1;KAG3081954.1;POM67555.1;KAG3030149.1;KAG2983350.1;KAG2940330.1;KAG2907561.1;A0A2P4XPR1	KAG6615523.1;KAJ8559029.1;G4ZEP1;A0A9W6TRW4;EGZ16564.1;GMF18461.1;XP_009525622.1;XP_008914362.1;ETK73360.1;ETO61762.1;W2Y7N3;ETP31016.1;A0A8J5MIB9;V9E258;W2VWZ1;KAG6973549.1;ETL26790.1;A0A8T1X5M4;W2PJZ1;W2HXZ6;ETM33271.1;ETP02830.1;ETL80023.1;KAG7380354.1;A0A8T1VLS8;A0A0W8DZE1;KUG01800.1;KAG7400951.1;ETN00350.1;A0A080Z551;ETI33026.1;KAG3111065.1;A0A0W8DH85;KUF95442.1;KAG3155067.1;KAG3245416.1;GMF19291.1;W2K4F7;KAK1929868.1;KAG1700673.1;A0A9W6TTE8	4;4;3;3;3;3;3;2;2;2;2;2;2;2;2;2;2;2;2;2;2;2;2;2;2;2;2;2;2;2;2;2;2;2;2;2;2;2;2;2;2;1;1;1;1;1;1;1;1;1;1;1;1;1;1;1;1;1;1;1;1;1;1;1;1;1;1;1;1;1;1;1;1;1;1;1;1;1;1;1;1;1;1;1;1;1;1;1;1;1;1;1	4;4;3;3;3;3;3;2;2;2;2;2;2;2;2;2;2;2;2;2;2;2;2;2;2;2;2;2;2;2;2;2;2;2;2;2;2;2;2;2;2;1;1;1;1;1;1;1;1;1;1;1;1;1;1;1;1;1;1;1;1;1;1;1;1;1;1;1;1;1;1;1;1;1;1;1;1;1;1;1;1;1;1;1;1;1;1;1;1;1;1;1	4;4;3;3;3;3;3;2;2;2;2;2;2;2;2;2;2;2;2;2;2;2;2;2;2;2;2;2;2;2;2;2;2;2;2;2;2;2;2;2;2;1;1;1;1;1;1;1;1;1;1;1;1;1;1;1;1;1;1;1;1;1;1;1;1;1;1;1;1;1;1;1;1;1;1;1;1;1;1;1;1;1;1;1;1;1;1;1;1;1;1;1	KAG6615523.1 putative metalloprotease family M16C [Phytophthora cinnamomi];KAJ8559029.1 hypothetical protein ON010_g8418 [Phytophthora cinnamomi];tr|G4ZEP1|G4ZEP1_PHYSP Peptidase M16C associated domain-containing protein OS=Phytophthora sojae (strain P6497	92	4	4	4	1	0	0	0	1	1	0	0	0	0	0	0	0	0	0	0	0	0	0	0	0	0	1	1	0	0	0	1	1	0	0	0	0	0	1	0	0	0	0	1	0	0	0	0	0	0	0	2	0	0	1	2	0	0	0	1	1	0	0	0	1	1	0	0	0	0	0	0	0	0	0	0	0	0	0	0	0	0	1	1	0	0	0	1	1	0	0	0	0	0	1	0	0	0	0	1	0	0	0	0	0	0	0	2	0	0	1	2	0	0	0	1	1	0	0	0	1	1	0	0	0	0	0	0	0	0	0	0	0	0	0	0	0	0	1	1	0	0	0	1	1	0	0	0	0	0	1	0	0	0	0	1	0	0	0	0	0	0	0	2	0	0	1	2	0	0	0	1	6.7	6.7	6.7	117	1050	1050;957;819;1048;819;1048;819;1047;1047;1047;1047;1047;1047;1047;1047;1047;1047;1054;1047;1047;1047;1047;1047;1050;1050;1053;1053;1054;1047;1047;1047;1043;889;889;1043;1043;1046;1047;1044;1044;1046;1047;1048;1047;1047;1021;1021;1047;1048;1048;1048;1048;1050;1048;1048;1048;1050;1047;1021;1050;1021;506;506;1047;1047;1047;1047;1047;1047;1021;1021;1021;1021;1021;1021;1021;1047;1047;1047;1047;1047;1047;1047;1047;1047;1047;208;1047;1047;1047;1047;208	5.4	3		2		2		4	2	2	0	25.089	1.6	0	0	0	1.6	1.6	0	0	0	0	0	0	0	0	0	0	0	0	0	0	0	0	2.3	2.3	0	0	0	2.3	2.3	0	0	0	0	0	1.5	0	0	0	0	1.6	0	0	0	0	0	0	0	3.5	0	0	1.2	3.8	0	0	0	1.6	59416000	1258700	0	0	0	1687600	1114500	0	0	0	0	0	0	0	0	0	0	0	0	0	0	0	0	4423400	5658200	0	0	0	2529500	4765700	0	0	0	0	0	14981000	0	0	0	0	1146800	0	0	0	0	0	0	0	3369000	0	0	9547900	8109200	0	0	0	823630	0	0	0	0	0	0	0	0	0	0	0	0	0	0	0	0	0	0	0	0	0	0	0	0	0	0	0	0	0	0	0	0	0	0	0	0	0	0	0	0	0	0	0	0	0	0	0	0	0	0	0	0	0	0	0	0	1	0	0	0	1	1	0	0	0	0	0	0	0	0	0	0	0	0	0	0	0	0	1	1	0	0	0	1	1	0	0	0	0	0	1	0	0	0	0	1	0	0	0	0	0	0	0	2	0	0	1	2	0	0	0	1	15	DVQEALLSVFASVDAPK;FVDVSSTDPFPTFVLR;VAGLLHQLELSLK;VGLTPAGMYDELYSGLTQIEQLQK				1946	1593;2742;8050;8301	True;True;True;True	1737;2995;8862;9138	23529;23530;23531;23532;23533;40742;40743;116315;116316;120188;120189;120190;120191;120192;120193	27954;27955;27956;27957;27958;49385;49386;142355;142356;147085;147086;147087;147088;147089;147090	27957;49385;142356;147085					-1;-1;-1;-1;-1;-1;-1;-1;-1;-1;-1;-1;-1;-1;-1;-1;-1;-1;-1;-1;-1;-1;-1;-1;-1;-1;-1;-1;-1;-1;-1;-1;-1;-1;-1;-1;-1;-1;-1;-1;-1;-1;-1;-1;-1;-1;-1;-1;-1;-1;-1;-1;-1;-1;-1;-1;-1;-1;-1;-1;-1;-1;-1;-1;-1;-1;-1;-1;-1;-1;-1;-1;-1;-1;-1;-1;-1;-1;-1;-1;-1;-1;-1;-1;-1;-1;-1;-1;-1;-1;-1;-1	;;;;;;;;;;;;;;;;;;;;;;;;;;;;;;;;;;;;;;;;;;;;;;;;;;;;;;;;;;;;;;;;;;;;;;;;;;;;;;;;;;;;;;;;;;;
KAG6615525.1	KAG6615525.1	0	0	KAG6615525.1	KAG6615525.1	3	1	1	KAG6615525.1 Ribose-phosphate pyrophosphoKinase [Phytophthora cinnamomi]	1	3	1	1	0	1	0	0	0	0	0	0	0	1	0	0	0	0	0	0	0	0	0	0	0	0	0	0	0	0	1	0	1	0	0	0	0	0	0	0	0	0	0	0	0	0	1	0	0	0	0	0	0	0	0	1	0	0	0	0	0	0	0	0	0	0	0	0	0	0	0	0	0	0	0	0	0	0	0	0	0	0	0	0	0	0	1	0	0	0	0	0	0	0	0	0	0	0	0	0	0	0	0	0	0	0	0	0	0	0	0	0	0	0	0	0	0	0	0	0	0	0	0	0	0	0	0	0	0	0	0	0	0	0	0	0	0	0	0	0	0	0	1	0	0	0	0	0	0	0	0	0	0	0	0	0	0	0	0	0	0	0	0	0	0	0	0	0	0	0	0	0	14.7	6.2	6.2	42.178	389	389	3			1							0.0011192	6.7772	0	5.1	0	0	0	0	0	0	0	5.1	0	0	0	0	0	0	0	0	0	0	0	0	0	0	0	0	6.2	0	5.1	0	0	0	0	0	0	0	0	0	0	0	0	0	3.3	0	0	0	0	0	0	0	0	5.1	0	0	0	0	2861800	0	0	0	0	0	0	0	0	0	0	0	0	0	0	0	0	0	0	0	0	0	0	0	0	0	0	2861800	0	0	0	0	0	0	0	0	0	0	0	0	0	0	0	0	0	0	0	0	0	0	0	0	0	0	0	0	0	0	0	0	0	0	0	0	0	0	0	0	0	0	0	0	0	0	0	0	0	0	0	0	0	0	0	0	0	0	0	0	0	0	0	0	0	0	0	0	0	0	0	0	0	0	0	0	0	0	0	0	0	0	0	0	0	0	0	0	0	0	0	0	0	0	0	0	0	0	0	0	0	0	0	0	0	0	0	0	0	0	0	1	0	0	0	0	0	0	0	0	0	0	0	0	0	0	0	0	0	0	0	0	0	0	0	0	0	0	0	0	0	1	IVTLSVAPFIAEVISCIHTK;SITAVIPFYGYAR;VADTPIADEIANYLGVQLNDMEVK				1947	4306;7116;8038	False;False;True	4719;7838;8848	63742;63743;63744;63745;101800;116154	78568;78569;78570;78571;124597;142038	78571;124597;142038	1054		98		-1
KAG6615542.1	KAG6615542.1	0	0	KAG6615542.1;KAH7505812.1;KAE8927185.1;KAE9084261.1;KAE9197030.1;KAE9196108.1;KAE9184277.1;KAE9109482.1;KAE9343077.1;KAE9083716.1;KAE8986208.1;KAE8983897.1;KAE8978412.1;KAE8881802.1;KAH7463585.1;A0A6A4D2Z7;A0A6A3WIU0;A0A6A3IYQ8;KAE9287802.1;KAE9299411.1;XP_009525561.1;G4ZDX8;EGZ16503.1;H3GVR0;KAJ8533366.1	KAG6615542.1	3;1;1;1;1;1;1;1;1;1;1;1;1;1;1;1;1;1;1;1;1;1;1;1;1	3;1;1;1;1;1;1;1;1;1;1;1;1;1;1;1;1;1;1;1;1;1;1;1;1	3;1;1;1;1;1;1;1;1;1;1;1;1;1;1;1;1;1;1;1;1;1;1;1;1	KAG6615542.1 Calponin homology domain [Phytophthora cinnamomi]	25	3	3	3	0	1	0	0	0	0	0	0	0	0	1	1	0	0	0	1	0	0	0	0	0	0	0	0	0	0	0	1	0	0	0	0	1	0	1	0	0	0	0	0	1	0	1	1	0	0	0	0	0	0	1	1	0	1	1	0	0	1	0	0	0	0	0	0	0	0	1	1	0	0	0	1	0	0	0	0	0	0	0	0	0	0	0	1	0	0	0	0	1	0	1	0	0	0	0	0	1	0	1	1	0	0	0	0	0	0	1	1	0	1	1	0	0	1	0	0	0	0	0	0	0	0	1	1	0	0	0	1	0	0	0	0	0	0	0	0	0	0	0	1	0	0	0	0	1	0	1	0	0	0	0	0	1	0	1	1	0	0	0	0	0	0	1	1	0	1	1	0	7.2	7.2	7.2	79.426	745	745;730;752;752;752;752;752;752;752;752;752;752;752;752;730;752;752;752;752;752;745;745;745;730;777	5.33	1	1	1	2		5	4	1		0	19.302	0	2	0	0	0	0	0	0	0	0	2.6	2.6	0	0	0	2.7	0	0	0	0	0	0	0	0	0	0	0	2.6	0	0	0	0	2	0	2	0	0	0	0	0	2.7	0	2	2	0	0	0	0	0	0	2.7	2.7	0	2.7	2	0	181750000	0	1274500	0	0	0	0	0	0	0	0	1394500	1459600	0	0	0	2268000	0	0	0	0	0	0	0	0	0	0	0	699070	0	0	0	0	24974000	0	21741000	0	0	0	0	0	3239400	0	17699000	52972000	0	0	0	0	0	0	31358000	3193000	0	2700900	16773000	0	0	0	0	0	0	0	0	0	0	0	0	0	0	0	0	0	0	0	0	0	0	0	0	0	0	0	0	0	0	0	0	0	0	0	0	0	0	0	0	0	0	0	0	0	0	0	0	0	0	0	0	0	0	0	0	0	0	1	0	0	0	0	0	0	0	0	1	1	0	0	0	1	0	0	0	0	0	0	0	0	0	0	0	1	0	0	0	0	1	0	1	0	0	0	0	0	0	0	1	2	0	0	0	0	0	0	1	1	0	1	1	0	14	ALCLLTNAVLEGEQDELPK;ASAACIQWIRDELEAHGDLK;DTELEALKQELEQLK				1948	529;808;1520	True;True;True	574;875;1651	7578;7579;7580;11673;11674;11675;11676;11677;22046;22047;22048;22049;22050;22051;22052	8960;8961;8962;13667;13668;13669;13670;13671;25942;25943;25944;25945;25946;25947;25948	8962;13669;25942					-1;-1;-1;-1;-1;-1;-1;-1;-1;-1;-1;-1;-1;-1;-1;-1;-1;-1;-1;-1;-1;-1;-1;-1;-1	;;;;;;;;;;;;;;;;;;;;;;;;
KAG6615548.1	KAG6615548.1	1	1	KAG6615548.1;GMF60488.1;A0A9W6YDJ1;A0A8T1U4D9;KAG3206659.1;KAE8997290.1;KAE9150580.1;KAE9049703.1;RAW42586.1;KAG3089719.1;KAE9098875.1;KAG3100927.1;KAG3105385.1;KAG3148210.1;KAG3249394.1;KAG4058520.1;KAG3032825.1;KAG3191279.1;KAG3040843.1;KAG2948635.1;KAE9126816.1;KAE9214721.1;KAE9224959.1;KAE9247257.1;KAE9299693.1;KAE9312585.1;KAE9343069.1;KAG2764642.1;KAG2848438.1;KAG2868616.1;KAG2926779.1;KAG2940010.1;KAG2996020.1;KAE8998401.1;KAE8932798.1;A0A6A3JQ64;KAE8881759.1;KAF1785692.1;A0A8T1LG00;A0A8J5IFR9;KAG2823336.1;KAG4246155.1;KAG3225516.1;A0A329T383;KAG6954873.1;KAG6953357.1;A0A6A3JU48;A0A7M3S7G4;OWZ10317.1;W2RHN3;W2XXK3;W3A805;KAH7463583.1;ETI56899.1;GMF14176.1;KAG1700719.1;H3GA06;KAF1789886.1;AYW51777.1;EGZ16498.1;G4ZDX3;XP_009525556.1;KAF4033771.1;A0A833WQC3;A0A7M3S7H1;KAH7505810.1;A0A225VZU4;A0A9W6TIZ2;A0A2P4XZ66;A0A0W8DEP6;A0A8S9U7S3;D0NLW8;EEY60665.1;ETK96669.1;KAF4136916.1;ETL50028.1;ETM03096.1;ETM56355.1;KAI9987081.1;ETN24174.1;ETO85631.1;ETP26674.1;KUF94684.1;KUF76349.1;XP_008890267.1;XP_002900038.1;KAK1929834.1;ETP54669.1;POM70850.1;V9FZN0;W2P6Q4;A0A081B3C0;AYW51764.1	KAG6615548.1;GMF60488.1;A0A9W6YDJ1;A0A8T1U4D9;KAG3206659.1;KAE8997290.1;KAE9150580.1;KAE9049703.1;RAW42586.1;KAG3089719.1;KAE9098875.1;KAG3100927.1;KAG3105385.1;KAG3148210.1;KAG3249394.1;KAG4058520.1;KAG3032825.1;KAG3191279.1;KAG3040843.1;KAG2948635.1;KAE9126816.1;KAE9214721.1;KAE9224959.1;KAE9247257.1;KAE9299693.1;KAE9312585.1;KAE9343069.1;KAG2764642.1;KAG2848438.1;KAG2868616.1;KAG2926779.1;KAG2940010.1;KAG2996020.1;KAE8998401.1;KAE8932798.1;A0A6A3JQ64;KAE8881759.1;KAF1785692.1;A0A8T1LG00;A0A8J5IFR9;KAG2823336.1;KAG4246155.1;KAG3225516.1;A0A329T383;KAG6954873.1;KAG6953357.1;A0A6A3JU48	4;3;3;2;2;2;2;2;2;2;2;2;2;2;2;2;2;2;2;2;2;2;2;2;2;2;2;2;2;2;2;2;2;2;2;2;2;2;2;2;2;2;2;2;2;2;2;1;1;1;1;1;1;1;1;1;1;1;1;1;1;1;1;1;1;1;1;1;1;1;1;1;1;1;1;1;1;1;1;1;1;1;1;1;1;1;1;1;1;1;1;1;1	4;3;3;2;2;2;2;2;2;2;2;2;2;2;2;2;2;2;2;2;2;2;2;2;2;2;2;2;2;2;2;2;2;2;2;2;2;2;2;2;2;2;2;2;2;2;2;1;1;1;1;1;1;1;1;1;1;1;1;1;1;1;1;1;1;1;1;1;1;1;1;1;1;1;1;1;1;1;1;1;1;1;1;1;1;1;1;1;1;1;1;1;1	4;3;3;2;2;2;2;2;2;2;2;2;2;2;2;2;2;2;2;2;2;2;2;2;2;2;2;2;2;2;2;2;2;2;2;2;2;2;2;2;2;2;2;2;2;2;2;1;1;1;1;1;1;1;1;1;1;1;1;1;1;1;1;1;1;1;1;1;1;1;1;1;1;1;1;1;1;1;1;1;1;1;1;1;1;1;1;1;1;1;1;1;1	KAG6615548.1 fatty acid desaturase family, Zn-binding site [Phytophthora cinnamomi];GMF60488.1 unnamed protein product [Phytophthora fragariaefolia];tr|A0A9W6YDJ1|A0A9W6YDJ1_9STRA sphingolipid 4-desaturase OS=Phytophthora fragariaefolia OX=1490495 GN=Pfra0	93	4	4	4	0	2	0	0	1	0	0	0	3	2	1	1	0	0	0	1	1	1	1	1	1	1	2	1	1	2	1	2	2	1	1	1	1	0	1	0	0	0	0	0	2	1	0	1	0	0	1	1	1	0	2	1	1	1	1	0	0	2	0	0	1	0	0	0	3	2	1	1	0	0	0	1	1	1	1	1	1	1	2	1	1	2	1	2	2	1	1	1	1	0	1	0	0	0	0	0	2	1	0	1	0	0	1	1	1	0	2	1	1	1	1	0	0	2	0	0	1	0	0	0	3	2	1	1	0	0	0	1	1	1	1	1	1	1	2	1	1	2	1	2	2	1	1	1	1	0	1	0	0	0	0	0	2	1	0	1	0	0	1	1	1	0	2	1	1	1	1	0	20.2	20.2	20.2	45.833	400	400;350;350;339;350;350;350;350;350;350;350;350;350;350;350;350;350;413;350;350;350;350;350;350;350;350;350;350;350;350;350;350;350;350;350;350;350;332;328;339;328;328;328;350;339;339;350;231;350;350;350;350;350;350;350;350;325;308;236;351;351;351;388;388;236;350;350;350;350;350;350;350;350;350;350;350;350;350;350;350;350;350;350;350;350;350;350;350;350;350;350;350;231	4.6	3	5	9	9	8	5	7	1	3	0	26.385	0	10	0	0	5.2	0	0	0	15	10	4.8	4.8	0	0	0	4.8	4.8	4.8	4.8	4.8	4.8	4.8	10	4.8	4.8	10	4.8	10	10	4.8	4.8	4.8	4.8	0	4.8	0	0	0	0	0	10	4.8	0	4.8	0	0	4.8	4.8	4.8	0	10	4.8	4.8	4.8	4.8	0	328790000	0	2450000	0	0	855010	0	0	0	57063000	20396000	3957800	3357800	0	0	0	5975300	10121000	8690900	6175800	6658200	4232700	2578900	8540100	2731700	5319200	11079000	4030700	6967500	7067600	3357300	4196100	8131900	4160000	0	12244000	0	0	0	0	0	13159000	8103600	0	10881000	0	0	4754600	2693200	2192100	0	45077000	7557000	11384000	10335000	2315300	0	0	11056000	0	0	0	0	0	0	0	32404000	0	0	0	0	0	0	0	0	0	0	0	0	24903000	0	0	8351400	0	19754000	21345000	0	0	21589000	0	0	0	0	0	0	0	0	39881000	0	0	0	0	0	0	0	0	0	22311000	0	0	0	0	0	0	2	0	0	1	0	0	0	3	4	1	1	0	0	0	1	1	1	1	1	1	1	3	1	1	2	1	2	2	1	1	2	1	0	1	0	0	0	0	0	2	1	0	1	0	0	1	1	1	0	5	1	1	1	1	0	53	FVLAHEPQHDFHWTPTDEPHATR;LLGIFANLPIGVPSSVSFK;VTFNVGLHNEHHDFPFVPGSR;YQGEDGVDVDLPTELEGK				1949	2750;5184;8767;9239	True;True;True;True	3006;5660;9657;10176	40943;75084;75085;75086;75087;75088;75089;75090;75091;75092;75093;75094;75095;75096;75097;75098;75099;75100;75101;75102;75103;75104;75105;75106;75107;75108;75109;75110;75111;75112;75113;75114;75115;75116;75117;75118;75119;75120;127573;127574;127575;127576;127577;127578;127579;127580;127581;127582;127583;134677	49602;92600;92601;92602;92603;92604;92605;92606;92607;92608;92609;92610;92611;92612;92613;92614;92615;92616;92617;92618;92619;92620;92621;92622;92623;92624;92625;92626;92627;92628;92629;92630;92631;92632;92633;92634;92635;92636;92637;156343;156344;156345;156346;156347;156348;156349;156350;156351;156352;156353;156354;156355;165296	49602;92617;156348;165296					-1;-1;-1;-1;-1;-1;-1;-1;-1;-1;-1;-1;-1;-1;-1;-1;-1;-1;-1;-1;-1;-1;-1;-1;-1;-1;-1;-1;-1;-1;-1;-1;-1;-1;-1;-1;-1;-1;-1;-1;-1;-1;-1;-1;-1;-1;-1;-1;-1;-1;-1;-1;-1;-1;-1;-1;-1;-1;-1;-1;-1;-1;-1;-1;-1;-1;-1;-1;-1;-1;-1;-1;-1;-1;-1;-1;-1;-1;-1;-1;-1;-1;-1;-1;-1;-1;-1;-1;-1;-1;-1;-1;-1	;;;;;;;;;;;;;;;;;;;;;;;;;;;;;;;;;;;;;;;;;;;;;;;;;;;;;;;;;;;;;;;;;;;;;;;;;;;;;;;;;;;;;;;;;;;;
KAG6615556.1	KAG6615556.1	0	0	KAG6615556.1;KAJ8525490.1	KAG6615556.1;KAJ8525490.1	2;1	1;1	1;1	KAG6615556.1 5-AMP-activated protein Kinase subunit gamma [Phytophthora cinnamomi];KAJ8525490.1 hypothetical protein ON010_g15624 [Phytophthora cinnamomi]	2	2	1	1	0	1	0	0	1	1	0	0	1	0	0	1	0	0	0	1	1	1	1	1	0	0	1	1	1	1	0	0	0	0	1	0	0	0	0	1	0	0	0	0	0	0	0	1	0	0	0	1	0	0	1	0	0	0	1	0	0	0	0	0	0	0	0	0	0	0	0	1	0	0	0	1	1	1	1	1	0	0	0	1	1	1	0	0	0	0	1	0	0	0	0	0	0	0	0	0	0	0	0	0	0	0	0	1	0	0	1	0	0	0	0	0	0	0	0	0	0	0	0	0	0	0	0	1	0	0	0	1	1	1	1	1	0	0	0	1	1	1	0	0	0	0	1	0	0	0	0	0	0	0	0	0	0	0	0	0	0	0	0	1	0	0	1	0	0	0	0	0	8.9	4.8	4.8	43.73	393	393;469	4		5	1	1	3		1		1	0.0029895	6.5668	0	4.1	0	0	4.1	4.1	0	0	4.1	0	0	4.8	0	0	0	4.8	4.8	4.8	4.8	4.8	0	0	4.1	4.8	4.8	4.8	0	0	0	0	4.8	0	0	0	0	4.1	0	0	0	0	0	0	0	4.1	0	0	0	4.8	0	0	4.8	0	0	0	4.1	0	49693000	0	0	0	0	0	0	0	0	0	0	0	2765100	0	0	0	2403000	2334400	1497600	1358100	994250	0	0	0	4691300	4496700	13801000	0	0	0	0	661380	0	0	0	0	0	0	0	0	0	0	0	0	0	0	0	0	828930	0	0	13861000	0	0	0	0	0	0	0	0	0	0	0	0	0	0	0	0	0	0	0	0	0	0	0	0	0	0	0	0	0	0	0	0	0	0	0	0	0	0	0	0	0	0	0	0	0	0	0	0	0	0	0	0	0	0	0	0	0	0	0	0	0	0	0	0	0	0	0	0	0	0	0	0	1	0	0	0	1	1	1	1	1	0	0	0	1	1	1	0	0	0	0	1	0	0	0	0	0	0	0	0	0	0	0	0	0	0	0	0	1	0	0	1	0	0	0	0	0	12	IPINLAFFALVEHDIK;SHSATALNLAQASVLDIVK				1950	4126;7078	False;True	4519;7799	60258;60259;60260;60261;60262;60263;60264;60265;101253;101254;101255;101256;101257;101258;101259;101260;101261;101262;101263;101264	73852;73853;73854;73855;73856;73857;73858;73859;123886;123887;123888;123889;123890;123891;123892;123893;123894;123895;123896;123897	73856;123892					-1;-1	;
KAG6615574.1	KAG6615574.1	1	0	KAG6615574.1;KAG6615575.1;KAJ8517254.1;A0A8T1WJB0;KAG6611163.1;KAG6611164.1;KAG7392023.1;GMF25094.1;A0A9W6U4P8;ETI36655.1;ETK76878.1;W2WA92;W2PMJ0;ETL30303.1;W2KE61;W2IA94;W2YK44;A0A080ZFH0;A0A329RNU9;A0A0W8DZF2;XP_008912601.1;KAG4057939.1;W2G1E8;V9EC02;KAG3244249.1;KAG3214174.1;KAG3184533.1;A0A8J5M3D5;RAW26335.1;A0A8T1WVG2;KAG2807401.1;KAG2768301.1;KAG3099022.1;RLN50976.1;KUF93528.1;A0A0W8DBE3;KAG6955088.1;ETM36749.1;ETN02218.1;ETO65381.1;ETP06484.1;ETP34574.1;KAG3153914.1;KAG3083713.1;KUG01593.1;KAG3049943.1;KAG4240882.1;KAG3007322.1;KAG2990547.1;KAG2981142.1;KAG2911537.1;KAG2896668.1;KAG2885637.1;KAG2857988.1;KAG2830020.1;KAG3176262.1;KAG7397101.1;KAG6958713.1;A0A3R7JSS2;KAF1774017.1;KAG1700787.1;KAF1788751.1;XP_009525650.1;G4ZF89;EGZ16592.1;XP_002899987.1;EEY60614.1;D0NLR7;A0A3F2RLE3;A0A8J4SEC0;ETL83536.1;RLN78135.1;RLN61886.1;RLN59736.1;A0A9W6YBH1;RLN10423.1;GMF58526.1;KAF4319710.1;KAG2523643.1;KAG2522057.1;H3GAI4;KAF4037952.1;KAH7505751.1;KAF4150176.1;KAI9987156.1;KAI9987171.1;KAE8985081.1;KAE9030885.1;KAE8877764.1;KAE8927094.1;KAE8997916.1;A0A6A4F2T7;KAE9076684.1;KAE9083752.1;KAE9112845.1;KAE9183571.1;KAE9196235.1;KAE9199671.1;KAE9287718.1;KAE9306512.1;KAE9338392.1;A0A6A3S9Y5;A0A2P4X245;A0A833SQE1;POM59616.1;KAH7482381.1;RLN95937.1	KAG6615574.1;KAG6615575.1;KAJ8517254.1;A0A8T1WJB0;KAG6611163.1;KAG6611164.1;KAG7392023.1;GMF25094.1;A0A9W6U4P8	3;3;2;2;2;2;2;2;2;1;1;1;1;1;1;1;1;1;1;1;1;1;1;1;1;1;1;1;1;1;1;1;1;1;1;1;1;1;1;1;1;1;1;1;1;1;1;1;1;1;1;1;1;1;1;1;1;1;1;1;1;1;1;1;1;1;1;1;1;1;1;1;1;1;1;1;1;1;1;1;1;1;1;1;1;1;1;1;1;1;1;1;1;1;1;1;1;1;1;1;1;1;1;1;1;1;1	3;3;2;2;2;2;2;2;2;1;1;1;1;1;1;1;1;1;1;1;1;1;1;1;1;1;1;1;1;1;1;1;1;1;1;1;1;1;1;1;1;1;1;1;1;1;1;1;1;1;1;1;1;1;1;1;1;1;1;1;1;1;1;1;1;1;1;1;1;1;1;1;1;1;1;1;1;1;1;1;1;1;1;1;1;1;1;1;1;1;1;1;1;1;1;1;1;1;1;1;1;1;1;1;1;1;1	3;3;2;2;2;2;2;2;2;1;1;1;1;1;1;1;1;1;1;1;1;1;1;1;1;1;1;1;1;1;1;1;1;1;1;1;1;1;1;1;1;1;1;1;1;1;1;1;1;1;1;1;1;1;1;1;1;1;1;1;1;1;1;1;1;1;1;1;1;1;1;1;1;1;1;1;1;1;1;1;1;1;1;1;1;1;1;1;1;1;1;1;1;1;1;1;1;1;1;1;1;1;1;1;1;1;1	KAG6615574.1 2,4-dienoyl-CoA reductase, mitochondrial precursor [Phytophthora cinnamomi];KAG6615575.1 2,4-dienoyl-CoA reductase, mitochondrial-like [Phytophthora cinnamomi];KAJ8517254.1 hypothetical protein ON010_g18345 [Phytophthora cinnamomi];tr|A0A8T1WJ	107	3	3	3	1	1	0	0	1	2	0	0	1	1	0	0	0	0	0	0	1	1	0	0	0	0	0	0	0	1	0	0	0	0	1	0	1	0	0	1	0	0	1	0	0	1	0	3	0	0	0	0	0	0	1	0	1	0	0	1	1	1	0	0	1	2	0	0	1	1	0	0	0	0	0	0	1	1	0	0	0	0	0	0	0	1	0	0	0	0	1	0	1	0	0	1	0	0	1	0	0	1	0	3	0	0	0	0	0	0	1	0	1	0	0	1	1	1	0	0	1	2	0	0	1	1	0	0	0	0	0	0	1	1	0	0	0	0	0	0	0	1	0	0	0	0	1	0	1	0	0	1	0	0	1	0	0	1	0	3	0	0	0	0	0	0	1	0	1	0	0	1	15.8	15.8	15.8	33.508	317	317;305;250;322;322;310;322;288;288;322;322;322;322;322;322;322;322;322;322;322;322;322;322;322;322;322;322;322;322;321;322;322;322;719;327;327;322;322;322;322;322;322;322;322;322;322;322;322;322;322;322;322;322;322;322;322;321;322;289;280;321;312;308;308;308;307;307;307;289;289;322;289;289;289;289;289;289;289;289;289;288;319;319;319;319;319;320;320;320;320;320;320;320;320;320;320;320;320;320;320;320;320;319;319;319;319;744	4.22	5	3	2	2	1	5	3	2		0	19.823	3.5	3.5	0	0	3.5	12.3	0	0	3.5	3.5	0	0	0	0	0	0	6.6	6.6	0	0	0	0	0	0	0	3.5	0	0	0	0	6.6	0	5.7	0	0	3.5	0	0	3.5	0	0	3.5	0	15.8	0	0	0	0	0	0	3.5	0	6.6	0	0	3.5	106830000	493630	609520	0	0	1011200	832070	0	0	929890	673070	0	0	0	0	0	0	2183600	1487000	0	0	0	0	0	0	0	9927400	0	0	0	0	6505500	0	19847000	0	0	181410	0	0	176810	0	0	5870600	0	46783000	0	0	0	0	0	0	6315700	0	2494600	0	0	510750	0	0	0	0	0	0	0	0	0	0	0	0	0	0	0	0	6727300	0	0	0	0	0	0	0	0	0	0	0	0	0	19716000	0	0	0	0	0	0	0	0	0	0	0	0	0	0	0	0	0	0	0	0	0	0	0	0	0	1	1	0	0	2	2	0	0	1	1	0	0	0	0	0	0	2	1	0	0	0	0	0	0	0	1	0	0	0	0	2	0	1	0	0	1	0	0	1	0	0	1	0	3	0	0	0	0	0	0	1	0	1	0	0	1	24	AGVPTVVVNNAAGNFISPFER;EIQELTGNAVIPLTGDVR;GFGTIVDIVLK				1951	397;1918;2961	True;True;True	435;2093;3242	5890;5891;5892;5893;5894;5895;5896;5897;28366;28367;28368;43615;43616;43617;43618;43619;43620;43621;43622;43623;43624;43625;43626	6890;6891;6892;6893;6894;6895;6896;6897;33605;33606;33607;52744;52745;52746;52747;52748;52749;52750;52751;52752;52753;52754;52755;52756	6896;33605;52747					-1;-1;-1;-1;-1;-1;-1;-1;-1;-1;-1;-1;-1;-1;-1;-1;-1;-1;-1;-1;-1;-1;-1;-1;-1;-1;-1;-1;-1;-1;-1;-1;-1;-1;-1;-1;-1;-1;-1;-1;-1;-1;-1;-1;-1;-1;-1;-1;-1;-1;-1;-1;-1;-1;-1;-1;-1;-1;-1;-1;-1;-1;-1;-1;-1;-1;-1;-1;-1;-1;-1;-1;-1;-1;-1;-1;-1;-1;-1;-1;-1;-1;-1;-1;-1;-1;-1;-1;-1;-1;-1;-1;-1;-1;-1;-1;-1;-1;-1;-1;-1;-1;-1;-1;-1;-1;-1	;;;;;;;;;;;;;;;;;;;;;;;;;;;;;;;;;;;;;;;;;;;;;;;;;;;;;;;;;;;;;;;;;;;;;;;;;;;;;;;;;;;;;;;;;;;;;;;;;;;;;;;;;;
KAG6615581.1	KAG6615581.1	1	0	KAG6615581.1	KAG6615581.1	4	4	2	KAG6615581.1 Developmentally-regulated GTP-binding protein 1 [Phytophthora cinnamomi]	1	4	4	2	0	0	0	0	0	0	0	0	1	0	1	2	0	0	0	0	1	1	0	0	1	1	1	0	2	2	0	1	0	1	2	2	1	1	0	0	0	0	0	0	1	2	0	1	0	0	0	0	0	1	2	0	0	0	1	0	0	0	0	0	0	0	0	0	1	0	1	2	0	0	0	0	1	1	0	0	1	1	1	0	2	2	0	1	0	1	2	2	1	1	0	0	0	0	0	0	1	2	0	1	0	0	0	0	0	1	2	0	0	0	1	0	0	0	0	0	0	0	0	0	0	0	1	2	0	0	0	0	1	1	0	0	1	1	1	0	2	2	0	1	0	1	2	2	0	0	0	0	0	0	0	0	1	1	0	0	0	0	0	0	0	0	1	0	0	0	0	0	14.4	14.4	6.8	41.382	369	369	4.79		2	6	4	7	6	3		1	0	25.711	0	0	0	0	0	0	0	0	4.3	0	6.2	6.8	0	0	0	0	6.2	6.8	0	0	6.2	6.8	6.8	0	6.8	6.8	0	6.8	0	6.8	6.8	6.8	4.3	3.3	0	0	0	0	0	0	6.8	11.1	0	4.3	0	0	0	0	0	4.3	11.1	0	0	0	4.3	0	244910000	0	0	0	0	0	0	0	0	677370	0	2557400	14133000	0	0	0	0	1850200	2899200	0	0	3615400	4270700	5656100	0	6436000	23052000	0	4355100	0	2435000	6531700	6082100	19536000	15890000	0	0	0	0	0	0	11780000	27387000	0	12202000	0	0	0	0	0	25766000	34980000	0	0	0	12820000	0	0	0	0	0	0	0	0	0	0	0	0	28361000	0	0	0	0	0	0	0	0	0	0	0	0	16919000	16030000	0	0	0	0	23763000	19953000	0	0	0	0	0	0	0	0	0	0	0	0	0	0	0	0	0	0	0	0	0	0	0	0	0	0	0	0	0	0	0	0	1	0	1	2	0	0	0	0	1	1	0	0	1	1	1	0	2	2	0	1	0	1	2	2	1	1	0	0	0	0	0	0	1	2	0	1	0	0	0	0	0	1	2	0	0	0	1	0	29	ADVTVDEFIDQIEGNR;GKLPDYNAPVILHEEAPTVENFCQR;LIEFELEGFGIR;LPDYNAPVILHEEAPTVENFCQR				1952	196;3132;5057;5367	True;True;True;True	215;3426;5523;5870	2844;2845;2846;2847;2848;2849;2850;45407;45408;45409;45410;45411;45412;45413;45414;45415;45416;45417;45418;45419;73511;77269;77270;77271;77272;77273;77274;77275;77276	3345;3346;3347;3348;3349;3350;3351;54772;54773;54774;54775;54776;54777;54778;54779;54780;54781;54782;54783;54784;90686;95180;95181;95182;95183;95184;95185;95186;95187	3350;54778;90686;95187					-1
KAG6615587.1	KAG6615587.1	0	0	KAG6615587.1;KAE8982046.1;A0A6A3IAT3;KAE8980109.1;KAE9291210.1;KAG2838487.1;KAH7463636.1;KAH7505863.1;H3GVU4;G4Z5Y2;XP_009522978.1;EGZ20261.1;A0A6A4D8D5;OWY93002.1;KAE8934850.1;A0A9W6TAV7;KAE9332397.1;KAE9301006.1;KAE9217963.1;KAE9216161.1;KAE9202341.1;KAE9102091.1;KAE9100232.1;A0A8T1D2Z2;KAE8997936.1;KAG4059464.1;KAG3197611.1;KAG2528827.1;RLN64395.1;RLN44256.1;A0A3F2RW49;KAG2807141.1;KAG2992417.1;KAG3183381.1;KAG3216536.1;KAG2921895.1;KAG2768755.1;A0A8T1HXE0;KAG4244050.1;KAG3067620.1;KAG2932570.1;KAG2955552.1;KAG2975140.1;KAG3002687.1;KAG3099660.1;KAG3068900.1;KAG2849373.1;KAG3144719.1;KAG3236918.1;KAE8904090.1;ETI49283.1;GMF29662.1;XP_002896740.1;KAF4032160.1;KAF4136366.1;RAW30639.1;A0A8T1UJL0;A0A8J5M1F5;KAG6961381.1;KAG6957845.1;A0A833SUH2;EEY66853.1;A0A329S1T1;D0NW17;KAI9992456.1;KAG1690828.1;KAF1780322.1;KAG2527466.1;RLN21368.1;A0A3R7K5R8;A0A8J4SGR6;RLN85699.1;KAF4322429.1;ETL42615.1;A0A225UIW3;ETK89205.1;ETM48960.1;GMF09768.1;A0A9W6U618;KAE9136321.1;KAK1930074.1;KAG7398535.1;A0A8T1WY68;V9FER9;W2J864;W2NK87;W2X9N2;A0A081AGJ9;A0A0W8D239;W2ZIA0;KUF90483.1;W2REZ6;ETP47028.1;ETL95785.1;ETO78010.1;ETP19083.1;ETN23244.1;XP_008892435.1;A0A8T0M6U6	KAG6615587.1;KAE8982046.1;A0A6A3IAT3;KAE8980109.1;KAE9291210.1	3;2;2;2;2;1;1;1;1;1;1;1;1;1;1;1;1;1;1;1;1;1;1;1;1;1;1;1;1;1;1;1;1;1;1;1;1;1;1;1;1;1;1;1;1;1;1;1;1;1;1;1;1;1;1;1;1;1;1;1;1;1;1;1;1;1;1;1;1;1;1;1;1;1;1;1;1;1;1;1;1;1;1;1;1;1;1;1;1;1;1;1;1;1;1;1;1;1;1	3;2;2;2;2;1;1;1;1;1;1;1;1;1;1;1;1;1;1;1;1;1;1;1;1;1;1;1;1;1;1;1;1;1;1;1;1;1;1;1;1;1;1;1;1;1;1;1;1;1;1;1;1;1;1;1;1;1;1;1;1;1;1;1;1;1;1;1;1;1;1;1;1;1;1;1;1;1;1;1;1;1;1;1;1;1;1;1;1;1;1;1;1;1;1;1;1;1;1	2;1;1;1;1;0;0;0;0;0;0;0;0;0;0;0;0;0;0;0;0;0;0;0;0;0;0;0;0;0;0;0;0;0;0;0;0;0;0;0;0;0;0;0;0;0;0;0;0;0;0;0;0;0;0;0;0;0;0;0;0;0;0;0;0;0;0;0;0;0;0;0;0;0;0;0;0;0;0;0;0;0;0;0;0;0;0;0;0;0;0;0;0;0;0;0;0;0;0	KAG6615587.1 Mitochondrial Carrier (MC) Family [Phytophthora cinnamomi];KAE8982046.1 hypothetical protein PR001_g23831 [Phytophthora rubi];tr|A0A6A3IAT3|A0A6A3IAT3_9STRA Uncharacterized protein OS=Phytophthora rubi OX=129364 GN=PR001_g23831 PE=3 SV=1;KAE89	99	3	3	2	0	0	0	0	0	0	0	0	0	0	0	0	0	0	0	0	0	0	0	0	0	0	0	0	0	0	0	0	0	0	0	0	1	0	0	0	0	0	0	0	0	0	1	1	0	0	0	0	0	0	0	0	0	0	0	1	0	0	0	0	0	0	0	0	0	0	0	0	0	0	0	0	0	0	0	0	0	0	0	0	0	0	0	0	0	0	0	0	1	0	0	0	0	0	0	0	0	0	1	1	0	0	0	0	0	0	0	0	0	0	0	1	0	0	0	0	0	0	0	0	0	0	0	0	0	0	0	0	0	0	0	0	0	0	0	0	0	0	0	0	0	0	0	0	0	0	0	0	0	0	0	0	0	0	1	0	0	0	0	0	0	0	0	0	0	0	0	1	12.5	12.5	10.2	37.394	344	344;341;341;341;341;374;342;342;342;342;342;342;341;118;341;341;341;341;341;341;341;341;341;374;341;374;374;781;780;780;780;668;668;668;668;668;668;668;656;656;374;374;374;374;374;374;374;374;374;341;338;341;337;337;337;337;337;337;337;337;337;337;337;337;337;335;331;210;210;210;210;210;210;338;118;338;338;341;341;341;341;339;339;338;338;338;338;338;338;338;338;338;338;338;338;338;338;338;781	6.25						3	1			0	18.38	0	0	0	0	0	0	0	0	0	0	0	0	0	0	0	0	0	0	0	0	0	0	0	0	0	0	0	0	0	0	0	0	2.3	0	0	0	0	0	0	0	0	0	3.8	2.3	0	0	0	0	0	0	0	0	0	0	0	6.4	35489000	0	0	0	0	0	0	0	0	0	0	0	0	0	0	0	0	0	0	0	0	0	0	0	0	0	0	0	0	0	0	0	0	14254000	0	0	0	0	0	0	0	0	0	11749000	5991800	0	0	0	0	0	0	0	0	0	0	0	3493300	0	0	0	0	0	0	0	0	0	0	0	0	0	0	0	0	0	0	0	0	0	0	0	0	0	0	0	0	0	0	0	0	0	0	0	0	0	0	0	0	0	0	0	0	0	0	0	0	0	0	0	0	0	0	0	0	0	0	0	0	0	0	0	0	0	0	0	0	0	0	0	0	0	0	0	0	0	0	0	0	0	0	0	0	0	0	0	0	1	0	0	0	0	0	0	0	0	0	0	1	0	0	0	0	0	0	0	0	0	0	0	1	3	GWLANWFR;ILLGGVANTISAAATNPIDVVK;IYQAEGLVQGFYR				1953	3469;4035;4325	True;True;True	3809;4419;4738	51305;51306;58758;63925	62016;62017;71827;78809	62016;71827;78809					-1;-1;-1;-1;-1;-1;-1;-1;-1;-1;-1;-1;-1;-1;-1;-1;-1;-1;-1;-1;-1;-1;-1;-1;-1;-1;-1;-1;-1;-1;-1;-1;-1;-1;-1;-1;-1;-1;-1;-1;-1;-1;-1;-1;-1;-1;-1;-1;-1;-1;-1;-1;-1;-1;-1;-1;-1;-1;-1;-1;-1;-1;-1;-1;-1;-1;-1;-1;-1;-1;-1;-1;-1;-1;-1;-1;-1;-1;-1;-1;-1;-1;-1;-1;-1;-1;-1;-1;-1;-1;-1;-1;-1;-1;-1;-1;-1;-1;-1	;;;;;;;;;;;;;;;;;;;;;;;;;;;;;;;;;;;;;;;;;;;;;;;;;;;;;;;;;;;;;;;;;;;;;;;;;;;;;;;;;;;;;;;;;;;;;;;;;;
KAG6615614.1	KAG6615614.1	1	1	KAG6615614.1;KAF1780337.1;XP_008892468.1;A0A6A4DN44;KAH7505881.1;KAH7463654.1;ETP19057.1;A0A081AGN8;KAG2768808.1;KAG2824711.1;KAG2838500.1;KAG2857841.1;KAG2921888.1;KAG2932557.1;KAG2955514.1;KAG2983146.1;KAG3020210.1;KAG3020695.1;KAG3065926.1;KAG3085403.1;KAG3110218.1;KAG3154496.1;KAG3183407.1;KAG3197578.1;KAG3221294.1;KAE9081813.1;KAE8996300.1;A0A6A4CA91;KAE9192382.1;ETL42598.1;ETK89199.1;ETI49322.1;V9FFW5;W2NMN3;ETL95768.1;W2LE88;KAE8979605.1;KAE9080384.1;KAE8926489.1;KAE9108958.1;KAE9309220.1;KAE9202209.1;KAE9303901.1;A0A6A3DXQ6;EGZ20232.1;XP_009522949.1;G4Z589;A0A8T1WCZ9;KAG7390070.1;KAE9018410.1;KAE9283629.1;KAG3244507.1;ETP47004.1;ETM48954.1;KAG2528822.1;A0A3F2RFJ1;A0A3R7K465;A0A8J4S8V5;KAG6971421.1;A0A0W8D277;XP_002896725.1;A0A8J5MI12;A0A8T1UQK5;KAG6965555.1;EEY66838.1;D0NW02;KUG01836.1;KUF90465.1;GMF57649.1;A0A9W6YAI8;KAK1930100.1;H3GA11;A0A9W6WEX7;GMF09749.1;KUF87004.1;A0A0W8CT07;KAG4244056.1;KAG2527468.1;KAF4318148.1;A0A329S5B5;KAF4134497.1;KAF4029133.1;KAI9980499.1;W2ZLC1;W2X956;RAW32037.1;A0A833W4B6;W2RFJ7;KAI9992415.1;RLN85717.1;A0A8S9U513;ETO78049.1;KAG4059458.1;ETN23280.1;KAG1690855.1;KAE8904013.1;KAE9183551.1;A0A6A3WJH2;RLN55734.1;RLN21354.1;RLN44812.1;KAG7383690.1;A0A8T1VUS1;A0A2P4YGR4;POM76984.1	KAG6615614.1;KAF1780337.1;XP_008892468.1;A0A6A4DN44;KAH7505881.1;KAH7463654.1;ETP19057.1;A0A081AGN8;KAG2768808.1;KAG2824711.1;KAG2838500.1;KAG2857841.1;KAG2921888.1;KAG2932557.1;KAG2955514.1;KAG2983146.1;KAG3020210.1;KAG3020695.1;KAG3065926.1;KAG3085403.1;KAG3110218.1;KAG3154496.1;KAG3183407.1;KAG3197578.1;KAG3221294.1;KAE9081813.1;KAE8996300.1;A0A6A4CA91;KAE9192382.1;ETL42598.1;ETK89199.1;ETI49322.1;V9FFW5;W2NMN3;ETL95768.1;W2LE88;KAE8979605.1;KAE9080384.1;KAE8926489.1;KAE9108958.1;KAE9309220.1;KAE9202209.1;KAE9303901.1;A0A6A3DXQ6;EGZ20232.1;XP_009522949.1;G4Z589;A0A8T1WCZ9;KAG7390070.1;KAE9018410.1;KAE9283629.1;KAG3244507.1;ETP47004.1;ETM48954.1;KAG2528822.1;A0A3F2RFJ1;A0A3R7K465;A0A8J4S8V5;KAG6971421.1;A0A0W8D277;XP_002896725.1;A0A8J5MI12;A0A8T1UQK5;KAG6965555.1;EEY66838.1;D0NW02;KUG01836.1;KUF90465.1;GMF57649.1;A0A9W6YAI8;KAK1930100.1;H3GA11;A0A9W6WEX7;GMF09749.1;KUF87004.1;A0A0W8CT07;KAG4244056.1;KAG2527468.1;KAF4318148.1;A0A329S5B5;KAF4134497.1;KAF4029133.1;KAI9980499.1;W2ZLC1;W2X956;RAW32037.1;A0A833W4B6;W2RFJ7;KAI9992415.1;RLN85717.1;A0A8S9U513;ETO78049.1;KAG4059458.1;ETN23280.1;KAG1690855.1;KAE8904013.1;KAE9183551.1;A0A6A3WJH2;RLN55734.1;RLN21354.1;RLN44812.1	3;2;2;2;2;2;2;2;2;2;2;2;2;2;2;2;2;2;2;2;2;2;2;2;2;2;2;2;2;2;2;2;2;2;2;2;2;2;2;2;2;2;2;2;2;2;2;2;2;2;2;2;2;2;2;2;2;2;2;2;2;2;2;2;2;2;2;2;2;2;2;2;2;2;2;2;2;2;2;2;2;2;2;2;2;2;2;2;2;2;2;2;2;2;2;2;2;2;2;2;2;1;1;1;1	3;2;2;2;2;2;2;2;2;2;2;2;2;2;2;2;2;2;2;2;2;2;2;2;2;2;2;2;2;2;2;2;2;2;2;2;2;2;2;2;2;2;2;2;2;2;2;2;2;2;2;2;2;2;2;2;2;2;2;2;2;2;2;2;2;2;2;2;2;2;2;2;2;2;2;2;2;2;2;2;2;2;2;2;2;2;2;2;2;2;2;2;2;2;2;2;2;2;2;2;2;1;1;1;1	3;2;2;2;2;2;2;2;2;2;2;2;2;2;2;2;2;2;2;2;2;2;2;2;2;2;2;2;2;2;2;2;2;2;2;2;2;2;2;2;2;2;2;2;2;2;2;2;2;2;2;2;2;2;2;2;2;2;2;2;2;2;2;2;2;2;2;2;2;2;2;2;2;2;2;2;2;2;2;2;2;2;2;2;2;2;2;2;2;2;2;2;2;2;2;2;2;2;2;2;2;1;1;1;1	KAG6615614.1 Enoyl-CoA hydratase [Phytophthora cinnamomi];KAF1780337.1 ClpP/crotonase-like domain [Phytophthora cactorum];XP_008892468.1 hypothetical protein PPTG_02894 [Phytophthora parasitica INRA-310];tr|A0A6A4DN44|A0A6A4DN44_9STRA Enoyl-CoA hydratase O	105	3	3	3	2	1	0	0	1	1	0	0	3	2	1	1	0	0	2	1	1	0	1	1	1	0	0	1	1	2	0	1	0	0	1	1	0	0	0	1	1	0	0	0	0	0	1	3	0	1	0	0	0	0	1	0	1	1	0	0	2	1	0	0	1	1	0	0	3	2	1	1	0	0	2	1	1	0	1	1	1	0	0	1	1	2	0	1	0	0	1	1	0	0	0	1	1	0	0	0	0	0	1	3	0	1	0	0	0	0	1	0	1	1	0	0	2	1	0	0	1	1	0	0	3	2	1	1	0	0	2	1	1	0	1	1	1	0	0	1	1	2	0	1	0	0	1	1	0	0	0	1	1	0	0	0	0	0	1	3	0	1	0	0	0	0	1	0	1	1	0	0	20.4	20.4	20.4	30.026	280	280;159;279;282;280;280;279;279;279;279;279;279;279;279;279;279;279;279;279;279;279;279;279;279;279;282;282;282;292;361;361;361;361;361;360;360;292;292;292;292;282;292;292;292;284;284;284;283;283;282;282;279;279;361;266;266;266;266;260;260;260;260;260;260;260;260;260;260;259;259;259;252;246;246;240;240;279;266;266;279;279;279;279;279;279;279;279;279;279;266;279;279;279;279;276;270;270;270;266;266;266;259;259;165;165	4.14	5	6	3	7	5	4	3	2	1	0	20.131	15.7	8.9	0	0	8.9	8.9	0	0	20.4	13.6	8.9	8.9	0	0	13.6	8.9	8.9	0	8.9	8.9	8.9	0	0	8.9	8.9	13.6	0	8.9	0	0	8.9	8.9	0	0	0	8.9	6.8	0	0	0	0	0	8.9	20.4	0	8.9	0	0	0	0	8.9	0	8.9	8.9	0	0	2.0389e+09	12121000	10687000	0	0	14050000	18851000	0	0	778610000	58672000	4497800	4904800	0	0	113660000	11702000	5318000	0	4977100	3690200	4785400	0	0	4240300	6903800	32335000	0	2746000	0	0	8572600	5090700	0	0	0	41633000	0	0	0	0	0	0	2691200	825060000	0	36550000	0	0	0	0	6599800	0	12921000	7043500	0	0	131750000	0	0	0	0	0	0	0	698280000	270840000	0	0	0	0	187360000	0	0	0	0	0	0	0	0	0	0	37867000	0	0	0	0	0	0	0	0	0	0	0	0	0	0	0	0	0	471830000	0	0	0	0	0	0	0	0	0	0	0	0	3	2	0	0	2	3	0	0	3	2	1	1	0	0	2	2	1	0	1	1	2	0	0	1	1	2	0	1	0	0	1	1	0	0	0	1	1	0	0	0	0	0	1	4	0	1	0	0	0	0	1	0	1	1	0	0	44	ALNALCSPLIEELNGAAHAFDADAR;FGQPEITLGTIPGCGGTQR;VVPADQLLDEALK				1954	616;2485;8877	True;True;True	667;2711;9779	8851;8852;8853;8854;8855;8856;8857;8858;8859;8860;8861;8862;8863;8864;8865;8866;8867;8868;8869;8870;8871;8872;8873;8874;8875;8876;8877;37211;37212;37213;37214;129597;129598;129599;129600;129601	10536;10537;10538;10539;10540;10541;10542;10543;10544;10545;10546;10547;10548;10549;10550;10551;10552;10553;10554;10555;10556;10557;10558;10559;10560;10561;10562;10563;10564;10565;10566;10567;10568;10569;10570;44775;44776;44777;44778;159055;159056;159057;159058;159059	10536;44778;159057					-1;-1;-1;-1;-1;-1;-1;-1;-1;-1;-1;-1;-1;-1;-1;-1;-1;-1;-1;-1;-1;-1;-1;-1;-1;-1;-1;-1;-1;-1;-1;-1;-1;-1;-1;-1;-1;-1;-1;-1;-1;-1;-1;-1;-1;-1;-1;-1;-1;-1;-1;-1;-1;-1;-1;-1;-1;-1;-1;-1;-1;-1;-1;-1;-1;-1;-1;-1;-1;-1;-1;-1;-1;-1;-1;-1;-1;-1;-1;-1;-1;-1;-1;-1;-1;-1;-1;-1;-1;-1;-1;-1;-1;-1;-1;-1;-1;-1;-1;-1;-1;-1;-1;-1;-1	;;;;;;;;;;;;;;;;;;;;;;;;;;;;;;;;;;;;;;;;;;;;;;;;;;;;;;;;;;;;;;;;;;;;;;;;;;;;;;;;;;;;;;;;;;;;;;;;;;;;;;;;
KAG6615684.1	KAG6615684.1	1	1	KAG6615684.1;KAE9341673.1;KAE9009675.1;KAE9232190.1;KAE9194314.1;KAE9144529.1;KAE9230946.1;A0A6A3MJH3;A0A6G0L8Y5;KAE8937879.1;A0A6A3U0N9;KAE9031656.1;KAE9035235.1;A0A6A4DWH2;KAE9309581.1;KAE9101455.1;KAE9111709.1;KAE8881905.1;KAE9341490.1;G4ZEM9;EGZ16552.1;XP_009525610.1;A0A9W6TQ88;GMF18481.1;A0A8T1UXL9;KAG2940323.1;KAG6973544.1;KAG3221257.1;RAW30145.1;KAG2764565.1;KAG3030172.1;KAG3019725.1;KAG4061016.1;KAG2922822.1;A0A8J5J1U8;KAG2907555.1;KAG2868663.1;KAG2848459.1;KAG2839100.1;KAG3081972.1;KAG3091632.1;KAG3169658.1;A0A329S070;KAG2983345.1;ETP31001.1;W2PJX8;GMF21324.1;KAG4244515.1;W2HY55;D0NLZ2;KAG3188640.1;KAH7505837.1;A0A9W6TX59;H3GVS8;XP_008914347.1;KAH7463610.1;KAG7380364.1;A0A8T1VLT7;KAG3155050.1;KAG3111042.1;KAG3245428.1;A0A833T042;A0A0W8DZG3;XP_002900062.1;KAF4148238.1;ETK73346.1;ETL26776.1;ETL80008.1;ETM33256.1;W2Y7L9;KAF4044552.1;ETN00335.1;KAI9987056.1;KUF95437.1;EEY60689.1;W2FTU3;KUG01808.1;W2K4E0;KAG6972652.1;A0A3F2RQ49;A0A3R7KAS5;RLN62413.1;RLN62040.1;KAF1780950.1;RLN77404.1;RLN31548.1;KAG7400942.1;KAK1929862.1;A0A2P4Y3W7;POM72501.1;KAG2515400.1;A0A3R7KS15;KAF4318392.1;A0A8T1X408;A0A8J4S0L2;A0A8T0LR10;KAG2519432.1;KAJ8576237.1;A0A2P4XC38;RLN89835.1;RLN91342.1;OWZ10260.1;A0A225W069;KAG1700681.1;POM63110.1	KAG6615684.1;KAE9341673.1;KAE9009675.1;KAE9232190.1;KAE9194314.1;KAE9144529.1;KAE9230946.1;A0A6A3MJH3;A0A6G0L8Y5;KAE8937879.1;A0A6A3U0N9;KAE9031656.1;KAE9035235.1;A0A6A4DWH2;KAE9309581.1;KAE9101455.1;KAE9111709.1;KAE8881905.1;KAE9341490.1;G4ZEM9;EGZ16552.1;XP_009525610.1;A0A9W6TQ88;GMF18481.1;A0A8T1UXL9;KAG2940323.1;KAG6973544.1;KAG3221257.1;RAW30145.1;KAG2764565.1;KAG3030172.1;KAG3019725.1;KAG4061016.1;KAG2922822.1;A0A8J5J1U8;KAG2907555.1;KAG2868663.1;KAG2848459.1;KAG2839100.1;KAG3081972.1;KAG3091632.1;KAG3169658.1;A0A329S070;KAG2983345.1;ETP31001.1;W2PJX8;GMF21324.1;KAG4244515.1;W2HY55;D0NLZ2;KAG3188640.1;KAH7505837.1;A0A9W6TX59;H3GVS8;XP_008914347.1;KAH7463610.1;KAG7380364.1;A0A8T1VLT7;KAG3155050.1;KAG3111042.1;KAG3245428.1;A0A833T042;A0A0W8DZG3;XP_002900062.1;KAF4148238.1;ETK73346.1;ETL26776.1;ETL80008.1;ETM33256.1;W2Y7L9;KAF4044552.1;ETN00335.1;KAI9987056.1;KUF95437.1;EEY60689.1;W2FTU3;KUG01808.1;W2K4E0;KAG6972652.1	6;5;5;5;5;5;5;5;5;5;5;5;5;5;5;5;5;5;5;4;4;4;4;4;3;3;3;3;3;3;3;3;3;3;3;3;3;3;3;3;3;3;3;3;3;3;3;3;3;3;3;3;3;3;3;3;3;3;3;3;3;3;3;3;3;3;3;3;3;3;3;3;3;3;3;3;3;3;3;2;2;2;2;2;2;2;2;2;2;2;2;2;2;2;2;2;2;1;1;1;1;1;1;1;1	6;5;5;5;5;5;5;5;5;5;5;5;5;5;5;5;5;5;5;4;4;4;4;4;3;3;3;3;3;3;3;3;3;3;3;3;3;3;3;3;3;3;3;3;3;3;3;3;3;3;3;3;3;3;3;3;3;3;3;3;3;3;3;3;3;3;3;3;3;3;3;3;3;3;3;3;3;3;3;2;2;2;2;2;2;2;2;2;2;2;2;2;2;2;2;2;2;1;1;1;1;1;1;1;1	6;5;5;5;5;5;5;5;5;5;5;5;5;5;5;5;5;5;5;4;4;4;4;4;3;3;3;3;3;3;3;3;3;3;3;3;3;3;3;3;3;3;3;3;3;3;3;3;3;3;3;3;3;3;3;3;3;3;3;3;3;3;3;3;3;3;3;3;3;3;3;3;3;3;3;3;3;3;3;2;2;2;2;2;2;2;2;2;2;2;2;2;2;2;2;2;2;1;1;1;1;1;1;1;1	KAG6615684.1 putative aspartokinase [Phytophthora cinnamomi];KAE9341673.1 hypothetical protein PR003_g9868 [Phytophthora rubi];KAE9009675.1 hypothetical protein PF011_g10162 [Phytophthora fragariae];KAE9232190.1 hypothetical protein PF002_g12464 [Phytophth	105	6	6	6	1	1	0	0	1	0	0	0	1	1	0	0	0	0	2	1	1	0	1	1	0	1	1	1	0	2	0	0	0	1	0	0	1	0	1	1	0	0	0	0	1	1	0	1	0	0	0	0	1	0	2	0	1	1	1	1	1	1	0	0	1	0	0	0	1	1	0	0	0	0	2	1	1	0	1	1	0	1	1	1	0	2	0	0	0	1	0	0	1	0	1	1	0	0	0	0	1	1	0	1	0	0	0	0	1	0	2	0	1	1	1	1	1	1	0	0	1	0	0	0	1	1	0	0	0	0	2	1	1	0	1	1	0	1	1	1	0	2	0	0	0	1	0	0	1	0	1	1	0	0	0	0	1	1	0	1	0	0	0	0	1	0	2	0	1	1	1	1	20	20	20	64.761	600	600;600;600;600;600;600;600;600;600;600;600;600;600;635;635;600;600;600;600;597;597;597;592;592;600;600;600;600;600;600;600;600;600;600;600;600;600;600;600;600;600;600;600;600;596;596;592;600;596;596;600;601;592;601;596;601;603;603;606;606;606;596;596;596;596;596;596;596;596;596;596;596;596;596;596;596;596;596;600;872;872;872;872;1808;557;557;597;595;466;466;557;557;557;597;557;557;557;305;108;607;606;557;557;595;108	4.73	3	6	1	2	5	4	6	2	1	0	38.273	2.3	2.3	0	0	2.3	0	0	0	2.2	2.3	0	0	0	0	5.3	2.3	2.3	0	2.3	2.3	0	3.5	3.5	2.3	0	5.8	0	0	0	2.3	0	0	6.7	0	2.3	2.3	0	0	0	0	2.3	3.5	0	2.3	0	0	0	0	2.3	0	5.8	0	2.3	2.3	2.3	6.7	283840000	2004900	1695400	0	0	1774600	0	0	0	42408000	0	0	0	0	0	16771000	868820	124380	0	858340	912670	0	1314000	1869100	1207500	0	47140000	0	0	0	582490	0	0	4190600	0	16495000	2715300	0	0	0	0	1037100	13531000	0	38292000	0	0	0	0	1026900	0	64970000	0	1119900	1138600	16259000	3537400	0	0	0	0	0	0	0	0	0	0	0	0	0	0	0	0	0	0	0	0	0	0	0	0	0	36833000	0	0	0	0	0	0	0	0	0	0	0	0	0	0	0	0	0	0	0	0	0	0	0	0	44628000	0	0	0	0	0	1	1	0	0	2	0	0	0	1	1	0	0	0	0	2	1	0	0	1	1	0	1	1	1	0	2	0	0	0	1	0	0	1	0	1	1	0	0	0	0	1	1	0	1	0	0	0	0	1	0	2	0	1	1	1	1	30	GGSDTSGSLFAALLGAEK;GSSHTELATNIALQHFALAYEVGLLPALEGVEGSVELHDR;VFEDCSVVSIVGR;VLAFGELLSTHLGR;VVLTQGFIASTSSGATCVLGR;VWVTISALSQITNK				1955	3039;3346;8227;8416;8872;8931	True;True;True;True;True;True	3324;3667;9058;9262;9773;9840	44285;49027;49028;119150;121469;121470;121471;121472;121473;121474;121475;121476;121477;121478;121479;121480;121481;121482;121483;121484;121485;121486;121487;129574;129575;129576;129577;129578;130416;130417	53508;59218;59219;145783;148661;148662;148663;148664;148665;148666;148667;148668;148669;148670;148671;148672;148673;148674;148675;148676;148677;148678;148679;148680;159032;159033;159034;159035;159036;160078;160079	53508;59219;145783;148670;159034;160078					-1;-1;-1;-1;-1;-1;-1;-1;-1;-1;-1;-1;-1;-1;-1;-1;-1;-1;-1;-1;-1;-1;-1;-1;-1;-1;-1;-1;-1;-1;-1;-1;-1;-1;-1;-1;-1;-1;-1;-1;-1;-1;-1;-1;-1;-1;-1;-1;-1;-1;-1;-1;-1;-1;-1;-1;-1;-1;-1;-1;-1;-1;-1;-1;-1;-1;-1;-1;-1;-1;-1;-1;-1;-1;-1;-1;-1;-1;-1;-1;-1;-1;-1;-1;-1;-1;-1;-1;-1;-1;-1;-1;-1;-1;-1;-1;-1;-1;-1;-1;-1;-1;-1;-1;-1	;;;;;;;;;;;;;;;;;;;;;;;;;;;;;;;;;;;;;;;;;;;;;;;;;;;;;;;;;;;;;;;;;;;;;;;;;;;;;;;;;;;;;;;;;;;;;;;;;;;;;;;;
KAG6615685.1	KAG6615685.1	1	1	KAG6615685.1;KAF1776566.1;KAF4150222.1;D0NLM4;A0A9W6TIF7;A0A8T1VFW8;W2W7S4;A0A8J5IZX6;A0A833T3U2;A0A833STL4;A0A329SZ17;W2YII9;XP_002899944.1;ETK76910.1;KAG6960843.1;ETP06521.1;EEY60571.1;D0NLN3;KAH7482462.1;XP_002899953.1;KAH7505676.1;KAI9987206.1;KAG2768194.1;KAF4037929.1;ETP34632.1;KAF4036359.1;H3HEG5;GMF13959.1;RAW41825.1;ETL30336.1;A0A9W6YQ06;KAG7379971.1;EEY60580.1;KAG2874749.1;KAG2880743.1;KAG2960528.1;KAG3052394.1;KAG3056954.1;KAG3113268.1;KAG3126671.1;KAG3143706.1;KAG3146069.1;KAG3216561.1;KAG3240504.1;KAG4040249.1;KAG4224670.1;KAG2888168.1;KAG2987056.1;W2G3V0;KAG2821295.1;KAG2795716.1;KAG2795243.1;A0A8T1AKF8;KAG3005243.1;OWZ18913.1;A0A225WMP8;G4ZFU1;EGZ16625.1;A0A2P4Y680;XP_009525683.1;POM73310.1;KAG6965327.1;GMG17845.1	KAG6615685.1	7;1;1;1;1;1;1;1;1;1;1;1;1;1;1;1;1;1;1;1;1;1;1;1;1;1;1;1;1;1;1;1;1;1;1;1;1;1;1;1;1;1;1;1;1;1;1;1;1;1;1;1;1;1;1;1;1;1;1;1;1;1;1	7;1;1;1;1;1;1;1;1;1;1;1;1;1;1;1;1;1;1;1;1;1;1;1;1;1;1;1;1;1;1;1;1;1;1;1;1;1;1;1;1;1;1;1;1;1;1;1;1;1;1;1;1;1;1;1;1;1;1;1;1;1;1	7;1;1;1;1;1;1;1;1;1;1;1;1;1;1;1;1;1;1;1;1;1;1;1;1;1;1;1;1;1;1;1;1;1;1;1;1;1;1;1;1;1;1;1;1;1;1;1;1;1;1;1;1;1;1;1;1;1;1;1;1;1;1	KAG6615685.1 putative aldose 1-epimerase [Phytophthora cinnamomi]	63	7	7	7	4	3	0	2	3	4	0	0	4	3	2	1	0	2	1	2	2	2	0	2	2	2	3	2	2	3	1	1	2	3	0	1	1	0	1	2	1	0	0	1	0	0	0	3	0	1	1	2	0	0	0	2	2	2	3	1	4	3	0	2	3	4	0	0	4	3	2	1	0	2	1	2	2	2	0	2	2	2	3	2	2	3	1	1	2	3	0	1	1	0	1	2	1	0	0	1	0	0	0	3	0	1	1	2	0	0	0	2	2	2	3	1	4	3	0	2	3	4	0	0	4	3	2	1	0	2	1	2	2	2	0	2	2	2	3	2	2	3	1	1	2	3	0	1	1	0	1	2	1	0	0	1	0	0	0	3	0	1	1	2	0	0	0	2	2	2	3	1	44.5	44.5	44.5	32.527	299	299;241;300;300;300;300;300;300;300;300;300;300;300;300;300;300;300;300;300;300;300;300;300;300;300;300;300;300;300;300;790;300;300;273;273;273;273;273;273;273;273;273;273;273;273;273;273;273;300;273;273;273;273;273;296;296;299;299;299;299;299;300;790	4.06	22	9	9	13	14	6	11	5	4	0	47.698	27.4	19.7	0	14.7	19.7	26.8	0	0	23.7	21.7	14.7	7.7	0	14.7	7	14.7	14.7	14.7	0	14.7	14.7	14.7	19.7	14.7	14.7	19.7	7.7	7.7	14.7	20.7	0	7.7	5	0	7.7	14.7	7.7	0	0	4	0	0	0	18.7	0	7.7	7.7	14.7	0	0	0	14.7	14.7	14.7	16.7	7	1264100000	22159000	25515000	0	4331900	30558000	37886000	0	0	228120000	21388000	6172700	5762400	0	7466000	11748000	8624300	7482500	5202600	0	2508400	6649300	5506100	9279100	6234200	4148700	28411000	3356500	4438200	7528200	7043000	0	1775700	114790000	0	14557000	15274000	65762000	0	0	66428000	0	0	0	203410000	0	12984000	7946100	8550200	0	0	0	5539100	9373500	6501300	211950000	11762000	73775000	122650000	0	29696000	77746000	105440000	0	0	98661000	47881000	21112000	0	0	26476000	0	49957000	41776000	27481000	0	14547000	25278000	24131000	22770000	24096000	15733000	20890000	0	0	31855000	31554000	0	0	74878000	0	0	43935000	0	0	0	0	0	0	0	78737000	0	0	0	28734000	0	0	0	21002000	26176000	20233000	39319000	0	9	8	0	2	11	8	0	0	4	4	2	1	0	2	1	2	2	2	0	2	2	2	3	2	2	3	1	1	3	3	0	1	2	0	1	2	2	0	0	1	0	0	0	4	0	1	1	2	0	0	0	2	2	2	6	1	112	ADHEVAFQALLHTYLAADDVR;AEVQLYGATVTGFYAAQEPAR;DSLGFDQETDSVYADAPSPVVVR;GGIPLVFPVFGAAEGFPNHGFAR;LFANALATALHVHNR;LPAGQTFTLQQAITLSAL;SDVVVWNPWVDK				1956	164;245;1493;3025;4822;5354;6932	True;True;True;True;True;True;True	182;269;1620;3309;5269;5854;7637	2338;2339;2340;2341;2342;2343;2344;2345;2346;2347;2348;2349;2350;2351;2352;2353;2354;2355;2356;2357;2358;2359;2360;2361;2362;2363;2364;2365;2366;2367;2368;2369;3572;3573;3574;3575;21485;21486;44147;44148;44149;44150;44151;44152;44153;44154;44155;44156;44157;44158;44159;44160;44161;44162;44163;44164;44165;44166;44167;44168;44169;44170;44171;44172;44173;44174;44175;44176;44177;44178;44179;44180;44181;44182;44183;69694;69695;69696;69697;69698;69699;69700;69701;69702;69703;69704;69705;69706;77087;98669;98670;98671;98672	2743;2744;2745;2746;2747;2748;2749;2750;2751;2752;2753;2754;2755;2756;2757;2758;2759;2760;2761;2762;2763;2764;2765;2766;2767;2768;2769;2770;2771;2772;2773;2774;2775;2776;2777;2778;4117;4118;4119;4120;25218;25219;53328;53329;53330;53331;53332;53333;53334;53335;53336;53337;53338;53339;53340;53341;53342;53343;53344;53345;53346;53347;53348;53349;53350;53351;53352;53353;53354;53355;53356;53357;53358;53359;53360;53361;53362;53363;53364;53365;53366;53367;53368;53369;53370;53371;53372;53373;85749;85750;85751;85752;85753;85754;85755;85756;85757;85758;85759;85760;85761;85762;85763;85764;85765;85766;85767;94993;120693;120694;120695;120696	2775;4119;25218;53351;85758;94993;120695					-1;-1;-1;-1;-1;-1;-1;-1;-1;-1;-1;-1;-1;-1;-1;-1;-1;-1;-1;-1;-1;-1;-1;-1;-1;-1;-1;-1;-1;-1;-1;-1;-1;-1;-1;-1;-1;-1;-1;-1;-1;-1;-1;-1;-1;-1;-1;-1;-1;-1;-1;-1;-1;-1;-1;-1;-1;-1;-1;-1;-1;-1;-1	;;;;;;;;;;;;;;;;;;;;;;;;;;;;;;;;;;;;;;;;;;;;;;;;;;;;;;;;;;;;;;
KAG6615691.1	KAG6615691.1	0	0	KAG6615691.1	KAG6615691.1	1	1	1	KAG6615691.1 Dynein heavy chain protein [Phytophthora cinnamomi]	1	1	1	1	1	1	0	0	0	0	0	0	0	0	0	0	0	0	1	1	0	0	1	0	0	0	0	0	0	0	0	0	0	1	0	0	0	0	0	0	0	0	0	0	0	0	0	1	0	0	0	0	0	0	0	0	0	0	0	0	1	1	0	0	0	0	0	0	0	0	0	0	0	0	1	1	0	0	1	0	0	0	0	0	0	0	0	0	0	1	0	0	0	0	0	0	0	0	0	0	0	0	0	1	0	0	0	0	0	0	0	0	0	0	0	0	1	1	0	0	0	0	0	0	0	0	0	0	0	0	1	1	0	0	1	0	0	0	0	0	0	0	0	0	0	1	0	0	0	0	0	0	0	0	0	0	0	0	0	1	0	0	0	0	0	0	0	0	0	0	0	0	3.5	3.5	3.5	74.243	716	716	2.43	2	3	1			1				0.0038703	6.5002	3.5	3.5	0	0	0	0	0	0	0	0	0	0	0	0	3.5	3.5	0	0	3.5	0	0	0	0	0	0	0	0	0	0	3.5	0	0	0	0	0	0	0	0	0	0	0	0	0	3.5	0	0	0	0	0	0	0	0	0	0	0	0	29747000	4778900	4913500	0	0	0	0	0	0	0	0	0	0	0	0	4339200	3258100	0	0	3161900	0	0	0	0	0	0	0	0	0	0	3396100	0	0	0	0	0	0	0	0	0	0	0	0	0	5899300	0	0	0	0	0	0	0	0	0	0	0	0	0	0	0	0	0	0	0	0	0	0	0	0	0	0	0	0	0	0	0	0	0	0	0	0	0	0	0	0	0	0	0	0	0	0	0	0	0	0	0	0	0	0	0	0	0	0	0	0	0	0	0	0	0	0	0	0	2	2	0	0	0	0	0	0	0	0	0	0	0	0	1	1	0	0	1	0	0	0	0	0	0	0	0	0	0	1	0	0	0	0	0	0	0	0	0	0	0	0	0	1	0	0	0	0	0	0	0	0	0	0	0	0	9	EPAAIEEVTAVEEVATVEEAAVVAK				1957	2108	True	2297	30859;30860;30861;30862;30863;30864;30865	36530;36531;36532;36533;36534;36535;36536;36537;36538	36531					-1
KAG6615732.1	KAG6615732.1	1	1	KAG6615732.1;XP_009525549.1;G4ZDW6;EGZ16491.1	KAG6615732.1	3;1;1;1	3;1;1;1	3;1;1;1	KAG6615732.1 Double-strand-break repair protein rad21 [Phytophthora cinnamomi]	4	3	3	3	2	2	0	1	2	2	0	0	0	0	1	1	0	0	0	0	1	0	1	1	1	1	0	0	0	0	1	1	0	1	1	1	1	0	0	0	1	0	0	1	0	0	1	2	0	0	0	0	0	1	1	1	1	1	1	1	2	2	0	1	2	2	0	0	0	0	1	1	0	0	0	0	1	0	1	1	1	1	0	0	0	0	1	1	0	1	1	1	1	0	0	0	1	0	0	1	0	0	1	2	0	0	0	0	0	1	1	1	1	1	1	1	2	2	0	1	2	2	0	0	0	0	1	1	0	0	0	0	1	0	1	1	1	1	0	0	0	0	1	1	0	1	1	1	1	0	0	0	1	0	0	1	0	0	1	2	0	0	0	0	0	1	1	1	1	1	1	1	28.6	28.6	28.6	17.343	168	168;173;173;173	4.13	11	3	5	2	2	5	8	2	1	0	18.861	28	28	0	15.5	28	28	0	0	0	0	15.5	15.5	0	0	0	0	15.5	0	15.5	15.5	15.5	15.5	0	0	0	0	15.5	15.5	0	15.5	15.5	15.5	12.5	0	0	0	15.5	0	0	12.5	0	0	12.5	28	0	0	0	0	0	13.1	15.5	15.5	15.5	15.5	12.5	12.5	421410000	5100200	5538600	0	4757300	6423100	7096900	0	0	0	0	9280900	10880000	0	0	0	0	4500500	0	4329200	2169700	5351800	3436600	0	0	0	0	8126500	6566900	0	3251700	3667100	6008900	26908000	0	0	0	29392000	0	0	27810000	0	0	29915000	46078000	0	0	0	0	0	44225000	3777500	6092100	8754000	8466200	73970000	19537000	22958000	23398000	0	0	12316000	11637000	0	0	0	0	0	0	0	0	0	0	0	0	0	0	0	0	0	0	0	0	0	0	0	0	0	0	0	0	0	0	0	0	0	0	0	0	0	9767000	0	0	0	0	0	0	0	0	0	0	38571000	60554000	2	4	0	1	4	4	0	0	0	0	1	1	0	0	0	0	1	0	1	1	1	1	0	0	0	0	1	1	0	1	1	1	1	0	0	0	1	0	0	1	0	0	1	3	0	0	0	0	0	0	1	1	1	1	2	2	42	LALVLNAIANDGALADNDAFK;LALVLNAIANDGALADNDAFKK;VTGHEIDEAGVVFYTVEAVEGDATFK				1958	4661;4662;8770	True;True;True	5095;5096;9660	67467;67468;67469;67470;67471;67472;67473;67474;67475;67476;67477;67478;67479;67480;67481;67482;127591;127592;127593;127594;127595;127596;127597;127598;127599;127600;127601;127602;127603;127604;127605;127606;127607;127608;127609;127610;127611;127612;127613	83115;83116;83117;83118;83119;83120;83121;83122;83123;83124;83125;83126;83127;83128;83129;83130;83131;83132;83133;156363;156364;156365;156366;156367;156368;156369;156370;156371;156372;156373;156374;156375;156376;156377;156378;156379;156380;156381;156382;156383;156384;156385;156386	83116;83133;156375					-1;-1;-1;-1	;;;
KAG6615736.1	KAG6615736.1	0	0	KAG6615736.1	KAG6615736.1	1	1	1	KAG6615736.1 cystathionine beta-lyase [Phytophthora cinnamomi]	1	1	1	1	0	0	0	0	0	0	0	0	0	0	0	1	0	0	0	0	0	0	0	0	0	0	0	0	0	0	0	0	0	0	0	0	0	0	0	0	0	0	0	0	0	0	0	0	0	0	0	0	0	0	0	0	0	0	0	0	0	0	0	0	0	0	0	0	0	0	0	1	0	0	0	0	0	0	0	0	0	0	0	0	0	0	0	0	0	0	0	0	0	0	0	0	0	0	0	0	0	0	0	0	0	0	0	0	0	0	0	0	0	0	0	0	0	0	0	0	0	0	0	0	0	0	0	1	0	0	0	0	0	0	0	0	0	0	0	0	0	0	0	0	0	0	0	0	0	0	0	0	0	0	0	0	0	0	0	0	0	0	0	0	0	0	0	0	0	0	0	0	3.2	3.2	3.2	58.048	535	535	4				1						0.005497	6.3902	0	0	0	0	0	0	0	0	0	0	0	3.2	0	0	0	0	0	0	0	0	0	0	0	0	0	0	0	0	0	0	0	0	0	0	0	0	0	0	0	0	0	0	0	0	0	0	0	0	0	0	0	0	0	0	0	0	3045200	0	0	0	0	0	0	0	0	0	0	0	3045200	0	0	0	0	0	0	0	0	0	0	0	0	0	0	0	0	0	0	0	0	0	0	0	0	0	0	0	0	0	0	0	0	0	0	0	0	0	0	0	0	0	0	0	0	0	0	0	0	0	0	0	0	0	0	0	0	0	0	0	0	0	0	0	0	0	0	0	0	0	0	0	0	0	0	0	0	0	0	0	0	0	0	0	0	0	0	0	0	0	0	0	0	0	0	0	0	0	0	0	0	0	0	0	0	0	0	0	0	0	0	0	1	0	0	0	0	0	0	0	0	0	0	0	0	0	0	0	0	0	0	0	0	0	0	0	0	0	0	0	0	0	0	0	0	0	0	0	0	0	0	0	0	0	0	0	0	1	DLSQALQSYVPLQEAAQ				1959	1407	True	1529	20120	23582	23582					-1
KAG6615748.1	KAG6615748.1	0	0	KAG6615748.1;A0A6G0RTR8;KAE8937542.1;KAE9309149.1;KAE9247266.1;KAE9230170.1;A0A6A3EVL9;KAE9224966.1;A0A6G0P0W9;KAE9150589.1;KAE8881911.1;KAE9126801.1;KAE9341194.1;KAE9110894.1;KAE9037888.1;A0A6A3N8C6;XP_009525544.1;G4ZDW1;EGZ16486.1;KAE9049718.1;KAE9348746.1;KAE9009251.1	KAG6615748.1;A0A6G0RTR8;KAE8937542.1;KAE9309149.1;KAE9247266.1;KAE9230170.1;A0A6A3EVL9;KAE9224966.1;A0A6G0P0W9;KAE9150589.1;KAE8881911.1;KAE9126801.1;KAE9341194.1;KAE9110894.1;KAE9037888.1;A0A6A3N8C6;XP_009525544.1;G4ZDW1;EGZ16486.1;KAE9049718.1;KAE9348746.1;KAE9009251.1	2;1;1;1;1;1;1;1;1;1;1;1;1;1;1;1;1;1;1;1;1;1	2;1;1;1;1;1;1;1;1;1;1;1;1;1;1;1;1;1;1;1;1;1	2;1;1;1;1;1;1;1;1;1;1;1;1;1;1;1;1;1;1;1;1;1	KAG6615748.1 saccharopine dehydrogenase [Phytophthora cinnamomi];tr|A0A6G0RTR8|A0A6G0RTR8_9STRA Saccharopine dehydrogenase NADP binding domain-containing protein OS=Phytophthora fragariae OX=53985 GN=PF008_g10746 PE=4 SV=1;KAE8937542.1 hypothetical protein	22	2	2	2	0	0	0	0	0	0	0	0	2	0	0	0	0	0	0	1	1	0	1	1	1	0	1	1	1	1	1	1	1	1	0	0	0	0	1	0	0	0	0	0	1	1	0	0	0	0	0	1	0	1	0	1	1	1	0	0	0	0	0	0	0	0	0	0	2	0	0	0	0	0	0	1	1	0	1	1	1	0	1	1	1	1	1	1	1	1	0	0	0	0	1	0	0	0	0	0	1	1	0	0	0	0	0	1	0	1	0	1	1	1	0	0	0	0	0	0	0	0	0	0	2	0	0	0	0	0	0	1	1	0	1	1	1	0	1	1	1	1	1	1	1	1	0	0	0	0	1	0	0	0	0	0	1	1	0	0	0	0	0	1	0	1	0	1	1	1	0	0	9.8	9.8	9.8	45.75	427	427;298;430;430;430;430;430;430;430;430;430;430;298;430;426;426;426;426;426;426;426;430	4.79		4	5	2	5	2	3	1	2	0	13.026	0	0	0	0	0	0	0	0	9.8	0	0	0	0	0	0	6.1	6.1	0	6.1	6.1	6.1	0	6.1	6.1	6.1	6.1	6.1	6.1	6.1	6.1	0	0	0	0	3.7	0	0	0	0	0	6.1	6.1	0	0	0	0	0	6.1	0	3.7	0	6.1	6.1	6.1	0	0	199970000	0	0	0	0	0	0	0	0	38991000	0	0	0	0	0	0	7263300	8277900	0	8237300	2397300	7253400	0	2925000	3084600	8782800	8895200	1902900	3716600	3644200	8581300	0	0	0	0	34310000	0	0	0	0	0	1826000	9301100	0	0	0	0	0	2964900	0	21125000	0	5429100	5431200	5631500	0	0	0	0	0	0	0	0	0	0	0	0	0	0	0	0	0	0	0	0	0	0	0	0	0	0	0	0	0	0	0	0	0	0	0	0	0	0	0	0	0	0	0	0	0	0	0	0	0	0	0	0	0	0	0	0	0	0	0	0	0	0	0	0	0	0	2	0	0	0	0	0	0	1	1	0	1	1	1	0	1	1	1	1	1	1	1	2	0	0	0	0	1	0	0	0	0	0	1	1	0	0	0	0	0	1	0	1	0	1	1	1	0	0	24	LNSATSAVDLYFTDLK;SGAVLVNCCGFESIPSDLTTFLVADR				1960	5337;7010	True;True	5836;7724	76797;76798;76799;100000;100001;100002;100003;100004;100005;100006;100007;100008;100009;100010;100011;100012;100013;100014;100015;100016;100017;100018;100019;100020	94605;94606;94607;122341;122342;122343;122344;122345;122346;122347;122348;122349;122350;122351;122352;122353;122354;122355;122356;122357;122358;122359;122360;122361	94605;122343					-1;-1;-1;-1;-1;-1;-1;-1;-1;-1;-1;-1;-1;-1;-1;-1;-1;-1;-1;-1;-1;-1	;;;;;;;;;;;;;;;;;;;;;
KAG6615750.1	KAG6615750.1	0	0	KAG6615750.1	KAG6615750.1	1	1	1	KAG6615750.1 protease inhibitor EpiC4 [Phytophthora cinnamomi]	1	1	1	1	0	0	0	0	0	0	0	0	0	0	0	0	0	0	0	0	0	0	0	0	0	0	0	0	0	0	0	0	0	0	0	0	1	1	0	0	0	0	0	0	0	0	1	1	0	0	0	0	0	0	0	0	0	0	0	0	0	0	0	0	0	0	0	0	0	0	0	0	0	0	0	0	0	0	0	0	0	0	0	0	0	0	0	0	0	0	0	0	1	1	0	0	0	0	0	0	0	0	1	1	0	0	0	0	0	0	0	0	0	0	0	0	0	0	0	0	0	0	0	0	0	0	0	0	0	0	0	0	0	0	0	0	0	0	0	0	0	0	0	0	0	0	0	0	1	1	0	0	0	0	0	0	0	0	1	1	0	0	0	0	0	0	0	0	0	0	0	0	18	18	18	9.5197	89	89	6						4				0.0061082	6.2623	0	0	0	0	0	0	0	0	0	0	0	0	0	0	0	0	0	0	0	0	0	0	0	0	0	0	0	0	0	0	0	0	18	18	0	0	0	0	0	0	0	0	18	18	0	0	0	0	0	0	0	0	0	0	0	0	76326000	0	0	0	0	0	0	0	0	0	0	0	0	0	0	0	0	0	0	0	0	0	0	0	0	0	0	0	0	0	0	0	0	18618000	29798000	0	0	0	0	0	0	0	0	14595000	13315000	0	0	0	0	0	0	0	0	0	0	0	0	0	0	0	0	0	0	0	0	0	0	0	0	0	0	0	0	0	0	0	0	0	0	0	0	0	0	0	0	0	0	0	0	0	0	0	0	0	0	0	0	0	0	0	0	0	0	0	0	0	0	0	0	0	0	0	0	0	0	0	0	0	0	0	0	0	0	0	0	0	0	0	0	0	0	0	0	0	0	0	0	0	0	0	0	0	0	0	0	1	1	0	0	0	0	0	0	0	0	1	1	0	0	0	0	0	0	0	0	0	0	0	0	4	PLLGGWVPNVVTPEAR				1961	6385	True	7047	92108;92109;92110;92111	113157;113158;113159;113160	113160					-1
KAG6615825.1	KAG6615825.1	0	0	KAG6615825.1;XP_009516728.1;A0A2P4WWB0;A0A6G0SHI5;KAE9358760.1;A0A6A3LKH4;KAE9018608.1;KAH7460304.1;KAH7494996.1;KAG2771011.1;KAE8882214.1;KAG2841504.1;KAG2865621.1;KAG2925408.1;KAG2940924.1;KAG2951700.1;KAG2996895.1;KAG3039435.1;KAG3100708.1;KAG3118572.1;KAG2842381.1;KAG3169592.1;KAE9024682.1;A0A6A3G6D4;A0A6A3LZR4;KAE9136202.1;KAG6972769.1;A0A8T1UZ81;A0A8J5JEK3;KAG7385606.1;A0A8T1VXE3;A0A6A3UXS8;KAE9155197.1;KAE9027831.1;KAE9139201.1;KAE8949488.1;A0A6A3TLN8;KAE9257033.1;A0A6A3ZKT3;KAE9236559.1;KAE9326704.1;KAE9333976.1;A0A6A4F1C3;KAG3187478.1;KAG3199148.1;KAG3227202.1;ETK75089.1;A0A080ZA85;ETO63546.1;ETN01202.1;ETP04640.1;ETP32768.1;G4YKW1;ETM34968.1;ETL81762.1;KAK1947654.1;W2I2W2;ETI34789.1;EGZ29453.1;A0A8S9V2L5;XP_008913529.1;A0A833S8M5;KAF4036871.1;KAF4145449.1;KAG1691287.1;ETL28511.1;OWZ01899.1;KAG3091030.1;KAE9254402.1;KAG3033440.1;KAG4247213.1;A0A8T0ZRQ2;KAG4062763.1;XP_002901720.1;D0NHD7;EEY58776.1;A0A6G0PTK1;KAI9986116.1;KAG3250232.1;RLN26020.1;RLN57380.1;W2YDQ3;W2W229;W2PK27;POM57584.1;V9E6T7;A0A225VAB9;KAG6973198.1	KAG6615825.1;XP_009516728.1;A0A2P4WWB0;A0A6G0SHI5;KAE9358760.1;A0A6A3LKH4;KAE9018608.1;KAH7460304.1;KAH7494996.1;KAG2771011.1;KAE8882214.1;KAG2841504.1;KAG2865621.1;KAG2925408.1;KAG2940924.1;KAG2951700.1;KAG2996895.1;KAG3039435.1;KAG3100708.1;KAG3118572.1;KAG2842381.1;KAG3169592.1;KAE9024682.1;A0A6A3G6D4;A0A6A3LZR4;KAE9136202.1;KAG6972769.1;A0A8T1UZ81;A0A8J5JEK3;KAG7385606.1;A0A8T1VXE3;A0A6A3UXS8;KAE9155197.1;KAE9027831.1;KAE9139201.1;KAE8949488.1;A0A6A3TLN8;KAE9257033.1;A0A6A3ZKT3;KAE9236559.1;KAE9326704.1;KAE9333976.1;A0A6A4F1C3;KAG3187478.1;KAG3199148.1;KAG3227202.1;ETK75089.1;A0A080ZA85;ETO63546.1;ETN01202.1;ETP04640.1;ETP32768.1;G4YKW1;ETM34968.1;ETL81762.1;KAK1947654.1;W2I2W2;ETI34789.1;EGZ29453.1;A0A8S9V2L5;XP_008913529.1;A0A833S8M5;KAF4036871.1;KAF4145449.1;KAG1691287.1;ETL28511.1;OWZ01899.1;KAG3091030.1;KAE9254402.1;KAG3033440.1;KAG4247213.1;A0A8T0ZRQ2;KAG4062763.1;XP_002901720.1;D0NHD7;EEY58776.1;A0A6G0PTK1;KAI9986116.1;KAG3250232.1;RLN26020.1;RLN57380.1;W2YDQ3;W2W229;W2PK27;POM57584.1;V9E6T7;A0A225VAB9;KAG6973198.1	2;1;1;1;1;1;1;1;1;1;1;1;1;1;1;1;1;1;1;1;1;1;1;1;1;1;1;1;1;1;1;1;1;1;1;1;1;1;1;1;1;1;1;1;1;1;1;1;1;1;1;1;1;1;1;1;1;1;1;1;1;1;1;1;1;1;1;1;1;1;1;1;1;1;1;1;1;1;1;1;1;1;1;1;1;1;1;1	2;1;1;1;1;1;1;1;1;1;1;1;1;1;1;1;1;1;1;1;1;1;1;1;1;1;1;1;1;1;1;1;1;1;1;1;1;1;1;1;1;1;1;1;1;1;1;1;1;1;1;1;1;1;1;1;1;1;1;1;1;1;1;1;1;1;1;1;1;1;1;1;1;1;1;1;1;1;1;1;1;1;1;1;1;1;1;1	2;1;1;1;1;1;1;1;1;1;1;1;1;1;1;1;1;1;1;1;1;1;1;1;1;1;1;1;1;1;1;1;1;1;1;1;1;1;1;1;1;1;1;1;1;1;1;1;1;1;1;1;1;1;1;1;1;1;1;1;1;1;1;1;1;1;1;1;1;1;1;1;1;1;1;1;1;1;1;1;1;1;1;1;1;1;1;1	KAG6615825.1 eukaryotic translation initiation factor [Phytophthora cinnamomi];XP_009516728.1 hypothetical protein PHYSODRAFT_284463 [Phytophthora sojae];tr|A0A2P4WWB0|A0A2P4WWB0_9STRA Uncharacterized protein OS=Phytophthora palmivora var. palmivora OX=611	88	2	2	2	0	0	0	0	0	0	0	0	0	0	0	0	0	0	0	0	0	0	0	0	0	0	0	0	0	0	0	0	0	0	0	0	0	0	1	1	0	0	0	0	0	0	0	1	0	0	0	0	0	0	0	0	0	0	1	0	0	0	0	0	0	0	0	0	0	0	0	0	0	0	0	0	0	0	0	0	0	0	0	0	0	0	0	0	0	0	0	0	0	0	1	1	0	0	0	0	0	0	0	1	0	0	0	0	0	0	0	0	0	0	1	0	0	0	0	0	0	0	0	0	0	0	0	0	0	0	0	0	0	0	0	0	0	0	0	0	0	0	0	0	0	0	0	0	0	0	1	1	0	0	0	0	0	0	0	1	0	0	0	0	0	0	0	0	0	0	1	0	7	7	7	59.493	527	527;64;64;575;575;575;575;146;101;94;579;94;94;94;94;94;94;94;94;94;94;94;579;587;579;591;606;606;606;602;602;592;592;591;591;587;591;591;588;588;587;587;587;94;94;94;64;64;64;64;64;64;64;64;64;64;64;64;64;64;64;64;64;64;64;64;64;94;81;94;94;94;94;91;91;91;81;72;94;67;67;64;64;64;64;64;64;606	7.25						1	1	2		0	12.513	0	0	0	0	0	0	0	0	0	0	0	0	0	0	0	0	0	0	0	0	0	0	0	0	0	0	0	0	0	0	0	0	0	0	2.3	4.7	0	0	0	0	0	0	0	4.7	0	0	0	0	0	0	0	0	0	0	4.7	0	31163000	0	0	0	0	0	0	0	0	0	0	0	0	0	0	0	0	0	0	0	0	0	0	0	0	0	0	0	0	0	0	0	0	0	0	21455000	1589000	0	0	0	0	0	0	0	3712300	0	0	0	0	0	0	0	0	0	0	4406700	0	0	0	0	0	0	0	0	0	0	0	0	0	0	0	0	0	0	0	0	0	0	0	0	0	0	0	0	0	0	0	0	0	0	0	0	0	0	0	0	0	0	0	0	0	0	0	0	0	0	0	0	0	0	0	0	0	0	0	0	0	0	0	0	0	0	0	0	0	0	0	0	0	0	0	0	0	0	0	0	0	0	0	0	0	0	0	0	0	0	0	1	1	0	0	0	0	0	0	0	1	0	0	0	0	0	0	0	0	0	0	1	0	4	TGVALVVLAAAAAPLALFSSSNHVK;YTWSPAGGWWAK				1962	7635;9284	True;True	8408;10225	109926;109927;109928;135165	134046;134047;134048;165859	134048;165859					-1;-1;-1;-1;-1;-1;-1;-1;-1;-1;-1;-1;-1;-1;-1;-1;-1;-1;-1;-1;-1;-1;-1;-1;-1;-1;-1;-1;-1;-1;-1;-1;-1;-1;-1;-1;-1;-1;-1;-1;-1;-1;-1;-1;-1;-1;-1;-1;-1;-1;-1;-1;-1;-1;-1;-1;-1;-1;-1;-1;-1;-1;-1;-1;-1;-1;-1;-1;-1;-1;-1;-1;-1;-1;-1;-1;-1;-1;-1;-1;-1;-1;-1;-1;-1;-1;-1;-1	;;;;;;;;;;;;;;;;;;;;;;;;;;;;;;;;;;;;;;;;;;;;;;;;;;;;;;;;;;;;;;;;;;;;;;;;;;;;;;;;;;;;;;;
KAG6615861.1	KAG6615861.1	0	0	KAG6615861.1;G5ADV1;EGZ06353.1;XP_009538250.1;KAJ8571686.1;KAG3239325.1;ETM48105.1;KAG2912673.1;KAG2898730.1;KAG2887146.1;KAG2862370.1;KAG2807624.1;W2X5W9;ETK88309.1;ETL41709.1;KAG2970095.1;KAE9117464.1;KAG6953861.1;ETO77154.1;RAW24087.1;RAW23360.1;ETL94866.1;KAF1777685.1;KAE9086834.1;KAG4231608.1;KAG3067514.1;KAG3071288.1;KAE9085927.1;KAG3176319.1;KAG3190463.1;KAG4046422.1;A0A6A3QZA7;KAG2809191.1;KAG2989309.1;A0A8T1BX98;KAE9310659.1;KAE8927890.1;A0A6A3SNZ7;KAE9291109.1;KAE9200758.1;KAE9198951.1;KAE8988136.1;ETP18166.1;KAE9187262.1;KAE9015996.1;XP_002899758.1;XP_008904235.1;A0A8T1VAH7;KAF4128152.1;KAG7378307.1;ETP46113.1;KAE9332717.1;A0A9W6WVR9;W2QD70;KAE8884600.1;A0A6A3L8W7;GMF19530.1;KAE8999712.1;W2ZFN8;W2LBS9;KAG3143170.1;KAF4031983.1;KAI9985415.1;KAG6952485.1;EEY60812.1;GMF54877.1;A0A329RHH9;A0A9W6Y7P4;KAG3213093.1;KAG3096806.1;KAG2767730.1;A0A8J5IA00;D0NM91;V9FA72;KUF81628.1;A0A833W6R4;A0A0W8D3F9;A0A081AE43;ETI48374.1;KUF90941.1;ETN10474.1;KAG3027838.1;RLN89064.1;KAG2519956.1;KAF4317945.1;RLN13942.1;KAG1699167.1;KAK1931648.1;KAG6614442.1;A0A225WAF1;OWZ14119.1;KAG7394273.1;KAG2517383.1;RLN32652.1;RLN47873.1;A0A8J4W3P5;RLN56771.1;A0A3R7J444;A0A3F2RJ68;RLN76144.1;A0A8T1WQR6	KAG6615861.1;G5ADV1;EGZ06353.1;XP_009538250.1;KAJ8571686.1;KAG3239325.1;ETM48105.1;KAG2912673.1;KAG2898730.1;KAG2887146.1;KAG2862370.1;KAG2807624.1;W2X5W9;ETK88309.1;ETL41709.1;KAG2970095.1;KAE9117464.1;KAG6953861.1;ETO77154.1;RAW24087.1;RAW23360.1;ETL94866.1;KAF1777685.1;KAE9086834.1;KAG4231608.1;KAG3067514.1;KAG3071288.1;KAE9085927.1;KAG3176319.1;KAG3190463.1;KAG4046422.1;A0A6A3QZA7;KAG2809191.1;KAG2989309.1;A0A8T1BX98;KAE9310659.1;KAE8927890.1;A0A6A3SNZ7;KAE9291109.1;KAE9200758.1;KAE9198951.1;KAE8988136.1;ETP18166.1;KAE9187262.1;KAE9015996.1;XP_002899758.1;XP_008904235.1;A0A8T1VAH7;KAF4128152.1;KAG7378307.1;ETP46113.1;KAE9332717.1;A0A9W6WVR9;W2QD70;KAE8884600.1;A0A6A3L8W7;GMF19530.1;KAE8999712.1;W2ZFN8;W2LBS9;KAG3143170.1;KAF4031983.1;KAI9985415.1;KAG6952485.1;EEY60812.1;GMF54877.1;A0A329RHH9;A0A9W6Y7P4;KAG3213093.1;KAG3096806.1;KAG2767730.1;A0A8J5IA00;D0NM91;V9FA72;KUF81628.1;A0A833W6R4;A0A0W8D3F9;A0A081AE43;ETI48374.1;KUF90941.1;ETN10474.1;KAG3027838.1	4;3;3;3;3;2;2;2;2;2;2;2;2;2;2;2;2;2;2;2;2;2;2;2;2;2;2;2;2;2;2;2;2;2;2;2;2;2;2;2;2;2;2;2;2;2;2;2;2;2;2;2;2;2;2;2;2;2;2;2;2;2;2;2;2;2;2;2;2;2;2;2;2;2;2;2;2;2;2;2;2;2;1;1;1;1;1;1;1;1;1;1;1;1;1;1;1;1;1;1;1	4;3;3;3;3;2;2;2;2;2;2;2;2;2;2;2;2;2;2;2;2;2;2;2;2;2;2;2;2;2;2;2;2;2;2;2;2;2;2;2;2;2;2;2;2;2;2;2;2;2;2;2;2;2;2;2;2;2;2;2;2;2;2;2;2;2;2;2;2;2;2;2;2;2;2;2;2;2;2;2;2;2;1;1;1;1;1;1;1;1;1;1;1;1;1;1;1;1;1;1;1	4;3;3;3;3;2;2;2;2;2;2;2;2;2;2;2;2;2;2;2;2;2;2;2;2;2;2;2;2;2;2;2;2;2;2;2;2;2;2;2;2;2;2;2;2;2;2;2;2;2;2;2;2;2;2;2;2;2;2;2;2;2;2;2;2;2;2;2;2;2;2;2;2;2;2;2;2;2;2;2;2;2;1;1;1;1;1;1;1;1;1;1;1;1;1;1;1;1;1;1;1	KAG6615861.1 creatine kinase, mitochondrial precursor [Phytophthora cinnamomi];tr|G5ADV1|G5ADV1_PHYSP Creatine kinase OS=Phytophthora sojae (strain P6497) OX=1094619 GN=PHYSODRAFT_566100 PE=3 SV=1;EGZ06353.1 hypothetical protein PHYSODRAFT_566100 [Phytopht	101	4	4	4	0	0	1	1	1	0	0	0	0	0	0	0	0	0	0	0	0	0	0	0	0	0	0	0	0	0	0	0	0	0	0	0	0	0	1	2	1	0	0	0	0	0	0	1	0	1	0	0	0	0	0	0	0	0	1	1	0	0	1	1	1	0	0	0	0	0	0	0	0	0	0	0	0	0	0	0	0	0	0	0	0	0	0	0	0	0	0	0	0	0	1	2	1	0	0	0	0	0	0	1	0	1	0	0	0	0	0	0	0	0	1	1	0	0	1	1	1	0	0	0	0	0	0	0	0	0	0	0	0	0	0	0	0	0	0	0	0	0	0	0	0	0	0	0	0	0	1	2	1	0	0	0	0	0	0	1	0	1	0	0	0	0	0	0	0	0	1	1	12.5	12.5	12.5	85.628	785	785;786;786;786;355;786;818;814;814;814;814;814;818;818;818;814;808;786;785;786;786;818;861;808;814;814;814;814;814;814;814;814;814;814;814;808;808;808;808;808;808;808;818;814;784;785;785;785;785;785;818;784;784;785;784;784;784;784;818;818;834;785;785;786;785;786;786;786;786;786;786;786;785;785;785;785;785;785;785;785;785;814;265;800;800;451;781;782;276;786;786;787;800;800;800;800;800;800;800;800;787	6	3					1	2	5	1	0	27.045	0	0	2.4	4.8	2.4	0	0	0	0	0	0	0	0	0	0	0	0	0	0	0	0	0	0	0	0	0	0	0	0	0	0	0	0	0	2.4	7.5	2.4	0	0	0	0	0	0	2.7	0	2.4	0	0	0	0	0	0	0	0	2.4	2.5	78964000	0	0	517140	12939000	2221100	0	0	0	0	0	0	0	0	0	0	0	0	0	0	0	0	0	0	0	0	0	0	0	0	0	0	0	0	0	7013600	21325000	3101800	0	0	0	0	0	0	9350300	0	4279600	0	0	0	0	0	0	0	0	11184000	7032900	0	0	0	0	0	0	0	0	0	0	0	0	0	0	0	0	0	0	0	0	0	0	0	0	0	0	0	0	0	0	0	0	0	0	0	0	0	0	0	0	0	0	0	0	0	0	0	0	0	0	0	0	0	0	0	0	0	0	1	1	1	0	0	0	0	0	0	0	0	0	0	0	0	0	0	0	0	0	0	0	0	0	0	0	0	0	0	0	0	0	1	3	1	0	0	0	0	0	0	1	0	1	0	0	0	0	0	0	0	0	1	1	12	DHFLFQKPGGGTLLTGAGAAR;FYQLSEMSPEDEQQLITDHFLFQKPGGGTLLEAAGAAR;LEVENLIATGLATLTDELK;LGADPHALEAVCAPLGLQPR				1963	1267;2797;4813;4890	True;True;True;True	1371;3058;3059;5259;5343	18194;18195;18196;41516;41517;69633;69634;69635;69636;69637;69638;71146	21327;21328;21329;50366;50367;85681;85682;85683;85684;85685;85686;87803	21328;50367;85684;87803	1055		187		-1;-1;-1;-1;-1;-1;-1;-1;-1;-1;-1;-1;-1;-1;-1;-1;-1;-1;-1;-1;-1;-1;-1;-1;-1;-1;-1;-1;-1;-1;-1;-1;-1;-1;-1;-1;-1;-1;-1;-1;-1;-1;-1;-1;-1;-1;-1;-1;-1;-1;-1;-1;-1;-1;-1;-1;-1;-1;-1;-1;-1;-1;-1;-1;-1;-1;-1;-1;-1;-1;-1;-1;-1;-1;-1;-1;-1;-1;-1;-1;-1;-1;-1;-1;-1;-1;-1;-1;-1;-1;-1;-1;-1;-1;-1;-1;-1;-1;-1;-1;-1	;;;;;;;;;;;;;;;;;;;;;;;;;;;;;;;;;;;;;;;;;;;;;;;;;;;;;;;;;;;;;;;;;;;;;;;;;;;;;;;;;;;;;;;;;;;;;;;;;;;;
KAG6615901.1	KAG6615901.1	0	0	KAG6615901.1;A0A9W7DA49;GMF60563.1;A0A2P4Y5P5;A0A833S080;KAF4036852.1;A0A8S9UHJ9;GMF10717.1;A0A9W6WNP6;XP_009516708.1;G4YJ99;EGZ29433.1;POM73138.1;KAG1691267.1;KAI9986138.1;D0NHB8;XP_002901701.1;EEY58757.1;OWZ10847.1;A0A225W1F2;KAJ8577619.1;A0A8S9U4W9;KAF4136105.1;KAF4140251.1	KAG6615901.1;A0A9W7DA49;GMF60563.1	3;2;2;1;1;1;1;1;1;1;1;1;1;1;1;1;1;1;1;1;1;1;1;1	3;2;2;1;1;1;1;1;1;1;1;1;1;1;1;1;1;1;1;1;1;1;1;1	3;2;2;1;1;1;1;1;1;1;1;1;1;1;1;1;1;1;1;1;1;1;1;1	KAG6615901.1 2-oxo acid dehydrogenase acyltransferase catalytic domain protein [Phytophthora cinnamomi];tr|A0A9W7DA49|A0A9W7DA49_9STRA dihydrolipoyllysine-residue succinyltransferase OS=Phytophthora fragariaefolia OX=1490495 GN=Pfra01_002626400 PE=3 SV=1;G	24	3	3	3	1	0	0	0	0	0	0	0	0	0	0	0	0	0	0	0	0	0	0	0	0	0	1	0	0	1	0	0	0	0	0	0	0	0	0	0	0	0	0	0	0	0	1	1	0	0	0	0	0	1	0	0	0	0	0	0	1	0	0	0	0	0	0	0	0	0	0	0	0	0	0	0	0	0	0	0	0	0	1	0	0	1	0	0	0	0	0	0	0	0	0	0	0	0	0	0	0	0	1	1	0	0	0	0	0	1	0	0	0	0	0	0	1	0	0	0	0	0	0	0	0	0	0	0	0	0	0	0	0	0	0	0	0	0	1	0	0	1	0	0	0	0	0	0	0	0	0	0	0	0	0	0	0	0	1	1	0	0	0	0	0	1	0	0	0	0	0	0	6.2	6.2	6.2	115.45	1057	1057;1043;1043;625;1092;1092;1092;1085;1085;1065;1065;1065;625;1042;1040;1017;1017;1017;964;964;767;755;755;1092	5.33	1				2	2			1	0	17.564	1.5	0	0	0	0	0	0	0	0	0	0	0	0	0	0	0	0	0	0	0	0	0	2.5	0	0	2.3	0	0	0	0	0	0	0	0	0	0	0	0	0	0	0	0	2.3	2.3	0	0	0	0	0	2.3	0	0	0	0	0	0	81054000	390430	0	0	0	0	0	0	0	0	0	0	0	0	0	0	0	0	0	0	0	0	0	656650	0	0	11592000	0	0	0	0	0	0	0	0	0	0	0	0	0	0	0	0	22739000	17450000	0	0	0	0	0	28226000	0	0	0	0	0	0	0	0	0	0	0	0	0	0	0	0	0	0	0	0	0	0	0	0	0	0	0	0	0	0	0	0	0	0	0	0	0	0	0	0	0	0	0	0	0	0	0	0	0	0	0	0	0	0	0	0	0	0	0	0	0	0	1	0	0	0	0	0	0	0	0	0	0	0	0	0	0	0	0	0	0	0	0	0	1	0	0	1	0	0	0	0	0	0	0	0	0	0	0	0	0	0	0	0	1	1	0	0	0	0	0	1	0	0	0	0	0	0	6	STLVDASVTELLDVPGAAVPAEHR;VHVFNDHTWVDHLTYK;VLPGGTIIVVVQSIEDLELCPLKEPK				1964	7399;8348;8512	True;True;True	8149;9189;9361	106585;106586;106587;106588;120710;122797	130101;130102;130103;130104;147726;150330	130101;147726;150330					-1;-1;-1;-1;-1;-1;-1;-1;-1;-1;-1;-1;-1;-1;-1;-1;-1;-1;-1;-1;-1;-1;-1;-1	;;;;;;;;;;;;;;;;;;;;;;;
KAG6615948.1	KAG6615948.1	1	1	KAG6615948.1;KAG6615908.1;G5ADN0;XP_009538180.1;EGZ06283.1;KAE8995791.1;W2QBP3;ETO77037.1;ETP18059.1;ETP45993.1;KUF87681.1;XP_008904338.1;W2X800;W2ZFA6;ETM48008.1;A0A081ADS6;KAE9306866.1;ETN10577.1;W2LBF0;ETL94778.1;ETI48266.1;KAE8992461.1;A0A6A4DJJ8;XP_009538182.1;G5ADN2;EGZ06285.1;A0A0W8CU84;V9FAW4;KAE8997689.1;A0A9W7DAS0;KAG2985816.1;KAG2967573.1;KAG2907591.1;XP_002899678.1;KAG2883551.1;KAG2844059.1;KAG2805133.1;KAG2804710.1;KAF4136963.1;GMF61810.1;KAE9131136.1;KAG7394125.1;KAG3137264.1;A0A8T1WLF3;KAE9222733.1;KAE9096801.1;A0A6A3JS19;A0A6A3RJ47;KAE9244784.1;KAE9298557.1;KAE9326277.1;KAE9097156.1;KAG3192002.1;A0A6G0RBA7;KAE9212807.1;KAG3048397.1;KAG3002385.1;KAG3211312.1;KAG3063608.1;KAG3156554.1;ETL41621.1;ETK88211.1;KAG3245513.1;A0A329RFQ5;KAF1773778.1;A0A2P4X2T7;A0A8S9U9D5;KAG3111017.1;EEY60732.1;KAG2895162.1;KAG2767758.1;D0NM11;W2J5I1;KAG4044322.1;KAE8932080.1;W2H113;A0A8J5IDT4;A0A2P4XF29;KAE8884468.1;KAG4228963.1;KAG6945244.1;KAG6951321.1;POM64144.1;RAW23394.1;POM59869.1;A0A8J4RTU0;RLN73784.1;RLN71198.1;RLN53026.1;RLN02015.1;KAG2509966.1;KAG2508187.1;KAF4315737.1;A0A3F2RCL2;A0A3R7FW77;GMF13019.1;A0A9W6WQ16;A0A225W4N5;KAG1688079.1;OWZ12646.1;KAG1688082.1;KAG1704984.1;A0A225V4T5;OWY99998.1;GMF65511.1;A0A9W6YJC0;A0A8T0LKN4	KAG6615948.1;KAG6615908.1;G5ADN0;XP_009538180.1;EGZ06283.1	7;7;6;6;6;3;3;3;3;3;3;3;3;3;3;3;3;3;3;3;3;3;3;3;3;3;3;3;2;2;2;2;2;2;2;2;2;2;2;2;2;2;2;2;2;2;2;2;2;2;2;2;2;2;2;2;2;2;2;2;2;2;2;2;2;2;2;2;2;2;2;2;2;2;2;2;2;2;2;2;2;2;2;2;2;1;1;1;1;1;1;1;1;1;1;1;1;1;1;1;1;1;1;1;1;1;1	7;7;6;6;6;3;3;3;3;3;3;3;3;3;3;3;3;3;3;3;3;3;3;3;3;3;3;3;2;2;2;2;2;2;2;2;2;2;2;2;2;2;2;2;2;2;2;2;2;2;2;2;2;2;2;2;2;2;2;2;2;2;2;2;2;2;2;2;2;2;2;2;2;2;2;2;2;2;2;2;2;2;2;2;2;1;1;1;1;1;1;1;1;1;1;1;1;1;1;1;1;1;1;1;1;1;1	6;6;5;5;5;3;2;2;2;2;2;2;2;2;2;2;3;2;2;2;2;3;3;2;2;2;2;2;1;1;1;1;1;2;1;1;1;1;2;1;1;2;1;2;1;1;1;1;1;1;1;1;1;1;1;1;1;1;1;1;1;1;1;1;1;1;2;1;2;1;1;2;1;1;1;1;1;1;1;1;1;1;1;1;1;1;1;1;1;1;1;1;1;1;1;0;0;0;1;0;1;1;0;0;1;1;1	KAG6615948.1 Formate dehydrogenase [Phytophthora cinnamomi];KAG6615908.1 Formate dehydrogenase [Phytophthora cinnamomi];tr|G5ADN0|G5ADN0_PHYSP Formate dehydrogenase OS=Phytophthora sojae (strain P6497) OX=1094619 GN=PHYSODRAFT_341553 PE=3 SV=1;XP_009538180	107	7	7	6	2	2	0	0	5	5	0	0	5	2	1	1	0	0	2	3	4	2	2	3	1	4	3	3	2	3	4	4	4	3	3	3	0	0	0	4	4	0	0	1	2	3	1	5	0	1	2	4	2	0	2	3	3	3	1	2	2	2	0	0	5	5	0	0	5	2	1	1	0	0	2	3	4	2	2	3	1	4	3	3	2	3	4	4	4	3	3	3	0	0	0	4	4	0	0	1	2	3	1	5	0	1	2	4	2	0	2	3	3	3	1	2	2	2	0	0	5	5	0	0	4	2	1	1	0	0	2	3	4	2	2	3	1	4	3	3	2	3	4	4	4	3	3	3	0	0	0	4	4	0	0	1	2	3	1	5	0	1	2	4	2	0	2	3	3	3	1	2	32.9	32.9	28.3	42.832	389	389;389;390;390;390;392;386;386;386;386;386;386;386;386;386;386;392;386;386;386;386;392;392;294;294;294;386;386;392;389;386;386;386;386;386;386;386;386;386;389;392;390;386;390;392;392;392;392;392;392;392;392;386;392;392;386;386;386;386;386;386;386;386;386;386;386;386;386;386;386;386;386;386;386;392;386;386;386;392;386;386;386;386;386;386;773;773;773;773;773;773;773;773;773;773;145;145;385;385;385;372;372;307;307;150;150;773	4.63	18	21	26	12	21	16	16	11	15	0	53.877	11.8	9	0	0	23.1	23.1	0	0	19	11.8	6.7	6.7	0	0	10.5	10.8	15.9	11.8	11.8	15.9	6.7	15.9	10.8	15.7	11.8	15.9	15.9	15.9	15.9	10.8	10.8	15.9	0	0	0	22.9	22.9	0	0	5.1	11.8	15.7	5.1	23.1	0	7.2	10.5	22.9	11.1	0	11.8	15.7	15.7	15.7	7.2	11.8	3.472e+09	7329600	5030900	0	0	37755000	49565000	0	0	462930000	20704000	12900000	15223000	0	0	47024000	21449000	23657000	19081000	31818000	31683000	44284000	18223000	26563000	38247000	36535000	124290000	32726000	12162000	21431000	10680000	30491000	24616000	0	0	0	83915000	160890000	0	0	161840000	39239000	92318000	34109000	1.0312e+09	0	11716000	97692000	96617000	11304000	0	274940000	41604000	45646000	64400000	4881400	13335000	36303000	24963000	0	0	94017000	138590000	0	0	112760000	36766000	0	0	0	0	73797000	64795000	67587000	52651000	74881000	100080000	111220000	66198000	39202000	64788000	85088000	75766000	67432000	52381000	39140000	41665000	102890000	80122000	0	0	0	209070000	75670000	0	0	0	78475000	145790000	0	293850000	0	0	225220000	177940000	51501000	0	163990000	82628000	67691000	93026000	0	64320000	4	2	0	0	10	10	0	0	6	4	1	1	0	0	2	4	6	4	3	5	2	4	4	4	3	4	6	4	5	4	4	3	0	0	0	6	5	0	0	1	4	4	1	10	0	1	7	8	2	0	5	5	3	4	1	2	178	ECDVVTINCPLHPETENLFDAAMLGK;FFDGKPQRPEYLIAEGGK;HLHDADVVISQPFWPAYITR;LAITAGVGSDHVDLAAACDR;NITVAEVTGSNVVSVAEHVVMMILSLVR;NPDILGCVENELGLR;RNPDILGCVENELGLR				1965	1713;2420;3602;4636;6098;6181;6801	True;True;True;True;True;True;True	1867;1868;2636;3951;5068;6726;6727;6817;7495	25443;25444;25445;25446;25447;25448;25449;25450;25451;25452;25453;25454;25455;25456;25457;25458;25459;25460;25461;25462;25463;25464;25465;25466;25467;25468;25469;25470;25471;25472;25473;25474;25475;25476;25477;25478;25479;25480;25481;25482;25483;25484;25485;25486;25487;25488;25489;25490;25491;25492;25493;25494;25495;25496;25497;25498;25499;25500;25501;25502;25503;25504;25505;35759;52518;52519;52520;52521;52522;52523;52524;52525;52526;52527;52528;52529;52530;52531;52532;52533;52534;52535;52536;52537;52538;52539;52540;52541;52542;52543;52544;52545;52546;52547;52548;52549;52550;52551;52552;52553;52554;67110;67111;88178;88179;88180;88181;88182;88183;88184;88185;88186;88187;89266;89267;89268;89269;89270;89271;89272;89273;89274;89275;89276;89277;89278;89279;89280;89281;89282;89283;89284;89285;89286;89287;89288;89289;89290;97168;97169;97170;97171;97172;97173;97174;97175;97176;97177;97178;97179;97180;97181;97182;97183;97184;97185	30139;30140;30141;30142;30143;30144;30145;30146;30147;30148;30149;30150;30151;30152;30153;30154;30155;30156;30157;30158;30159;30160;30161;30162;30163;30164;30165;30166;30167;30168;30169;30170;30171;30172;30173;30174;30175;30176;30177;30178;30179;30180;30181;30182;30183;30184;30185;30186;30187;30188;30189;30190;30191;30192;30193;30194;30195;30196;30197;30198;30199;30200;30201;30202;30203;30204;30205;42457;63585;63586;63587;63588;63589;63590;63591;63592;63593;63594;63595;63596;63597;63598;63599;63600;63601;63602;63603;63604;63605;63606;63607;63608;63609;63610;63611;63612;63613;63614;63615;63616;63617;63618;63619;63620;63621;63622;63623;63624;63625;63626;63627;63628;63629;63630;63631;63632;63633;63634;63635;82677;82678;108651;108652;108653;108654;108655;108656;108657;108658;108659;108660;109849;109850;109851;109852;109853;109854;109855;109856;109857;109858;109859;109860;109861;109862;109863;109864;109865;109866;109867;109868;109869;109870;109871;109872;109873;109874;109875;109876;109877;118924;118925;118926;118927;118928;118929;118930;118931;118932;118933;118934;118935;118936;118937;118938;118939;118940;118941	30150;42457;63601;82678;108659;109874;118938	1056		270		-1;-1;-1;-1;-1;-1;-1;-1;-1;-1;-1;-1;-1;-1;-1;-1;-1;-1;-1;-1;-1;-1;-1;-1;-1;-1;-1;-1;-1;-1;-1;-1;-1;-1;-1;-1;-1;-1;-1;-1;-1;-1;-1;-1;-1;-1;-1;-1;-1;-1;-1;-1;-1;-1;-1;-1;-1;-1;-1;-1;-1;-1;-1;-1;-1;-1;-1;-1;-1;-1;-1;-1;-1;-1;-1;-1;-1;-1;-1;-1;-1;-1;-1;-1;-1;-1;-1;-1;-1;-1;-1;-1;-1;-1;-1;-1;-1;-1;-1;-1;-1;-1;-1;-1;-1;-1;-1	;;;;;;;;;;;;;;;;;;;;;;;;;;;;;;;;;;;;;;;;;;;;;;;;;;;;;;;;;;;;;;;;;;;;;;;;;;;;;;;;;;;;;;;;;;;;;;;;;;;;;;;;;;
KAG6615912.1	KAG6615912.1	0	0	KAG6615912.1;ETI48291.1;ETP18090.1;KUF84176.1;A0A0W8CJ25;ETK88238.1;A0A081ADW2;W2ZII5;XP_008904304.1;W2X5H9;W2NK17;ETL41644.1;ETL94796.1;ETM48034.1;ETN10543.1;ETO77073.1;W2QBI1;ETP46029.1;A0A0W8DZ62;KUG01485.1;V9FAZ3;GMF13038.1;A0A9W6TH09;KAH7472581.1;H3GAK8;KAE9212434.1;KAE9011738.1;KAE9039755.1;KAE9096111.1;A0A6A3JNU5;KAE9129324.1;KAE9196484.1;KAE9210783.1;KAG3021836.1;KAE9297857.1;KAE9352183.1;A0A6A4FM24;A0A6A3T4C7;KAG3054050.1;A0A8J5IS96;KAF1779858.1;KAG3215779.1;KAE9337695.1;RLN53614.1;KAG6958723.1;A0A8T1WAI5;RLN61202.1;A0A3F2RPA1;A0A3R7JTR0;KAF4320888.1;KAG2519903.1;A0A8J4W6N9;KAG2526152.1;RLN21054.1;RLN48857.1;KAG7389180.1;KAF1791508.1;KAE8931743.1;GMF52423.1;A0A9W7D5G1;KAG3169076.1;KAG3175009.1;KAG3108536.1;KAH7496494.1;KAG3243201.1;KAG4049366.1;KAG3072992.1;KAG4239068.1;KAE8996421.1;A0A329RVG6;KAE8884573.1;KAK1937022.1;OWZ24768.1;KAF1779852.1;G5ADQ4;G5ADQ8;XP_009538204.1;XP_009538208.1;EGZ06307.1;EGZ06311.1;EEY60764.1;D0NM43;XP_002899710.1;KAI9985465.1;KAJ8524708.1;POM61874.1;A0A2P4X8J6;H3G5E2;A0A2P4XCI4;POM63245.1;POM75889.1;A0A225X657;A0A2P4YDX2;KAG3019460.1;KAF4045290.1;A0A6G0RN41;KAE9096059.1;KAG2973444.1;KAG3152487.1;KAG2920244.1;KAG2940164.1;KAG6972613.1;RAW28299.1;KAI9985528.1;KAI9985509.1;KAG2857099.1;KAG2767810.1;KAG2892698.1;KAG2823953.1;KAG2812763.1;A0A8T1WZ25;KAG7396993.1;A0A833WPF7;KAF4129796.1;RLN79560.1	KAG6615912.1;ETI48291.1;ETP18090.1;KUF84176.1;A0A0W8CJ25;ETK88238.1;A0A081ADW2;W2ZII5;XP_008904304.1;W2X5H9;W2NK17;ETL41644.1;ETL94796.1;ETM48034.1;ETN10543.1;ETO77073.1;W2QBI1;ETP46029.1;A0A0W8DZ62;KUG01485.1;V9FAZ3;GMF13038.1;A0A9W6TH09;KAH7472581.1;H3GAK8	3;2;2;2;2;2;2;2;2;2;2;2;2;2;2;2;2;2;2;2;2;2;2;2;2;1;1;1;1;1;1;1;1;1;1;1;1;1;1;1;1;1;1;1;1;1;1;1;1;1;1;1;1;1;1;1;1;1;1;1;1;1;1;1;1;1;1;1;1;1;1;1;1;1;1;1;1;1;1;1;1;1;1;1;1;1;1;1;1;1;1;1;1;1;1;1;1;1;1;1;1;1;1;1;1;1;1;1;1;1;1;1;1;1;1	3;2;2;2;2;2;2;2;2;2;2;2;2;2;2;2;2;2;2;2;2;2;2;2;2;1;1;1;1;1;1;1;1;1;1;1;1;1;1;1;1;1;1;1;1;1;1;1;1;1;1;1;1;1;1;1;1;1;1;1;1;1;1;1;1;1;1;1;1;1;1;1;1;1;1;1;1;1;1;1;1;1;1;1;1;1;1;1;1;1;1;1;1;1;1;1;1;1;1;1;1;1;1;1;1;1;1;1;1;1;1;1;1;1;1	3;2;2;2;2;2;2;2;2;2;2;2;2;2;2;2;2;2;2;2;2;2;2;2;2;1;1;1;1;1;1;1;1;1;1;1;1;1;1;1;1;1;1;1;1;1;1;1;1;1;1;1;1;1;1;1;1;1;1;1;1;1;1;1;1;1;1;1;1;1;1;1;1;1;1;1;1;1;1;1;1;1;1;1;1;1;1;1;1;1;1;1;1;1;1;1;1;1;1;1;1;1;1;1;1;1;1;1;1;1;1;1;1;1;1	KAG6615912.1 urocanate hydratase [Phytophthora cinnamomi];ETI48291.1 urocanate hydratase [Phytophthora parasitica P1569];ETP18090.1 urocanate hydratase [Phytophthora parasitica CJ01A1];KUF84176.1 Phosphatidylinositol 4-kinase [Phytophthora nicotianae];tr|A	115	3	3	3	0	0	0	0	0	0	0	0	0	0	0	0	0	0	0	0	0	0	0	0	0	1	0	1	0	0	0	2	1	0	0	0	0	0	0	0	0	0	0	0	0	0	0	0	0	0	0	0	0	0	0	0	0	0	1	0	0	0	0	0	0	0	0	0	0	0	0	0	0	0	0	0	0	0	0	0	0	1	0	1	0	0	0	2	1	0	0	0	0	0	0	0	0	0	0	0	0	0	0	0	0	0	0	0	0	0	0	0	0	0	1	0	0	0	0	0	0	0	0	0	0	0	0	0	0	0	0	0	0	0	0	0	0	1	0	1	0	0	0	2	1	0	0	0	0	0	0	0	0	0	0	0	0	0	0	0	0	0	0	0	0	0	0	0	0	0	1	0	7.6	7.6	7.6	75.993	693	693;690;690;666;666;690;690;690;690;690;690;690;690;690;690;690;690;690;665;665;690;701;701;693;649;693;693;693;693;693;693;693;693;693;693;693;693;693;693;693;693;693;693;85;693;747;1041;1041;1041;1041;1041;1041;1041;1041;1041;747;712;693;704;704;693;693;693;693;693;693;693;693;693;693;693;673;666;653;647;647;647;647;647;647;644;644;644;618;590;581;581;423;104;104;89;666;89;693;690;693;693;693;693;693;693;693;693;690;690;693;693;693;693;693;692;692;690;690;1041	4.33			3		2		1			0	17.457	0	0	0	0	0	0	0	0	0	0	0	0	0	0	0	0	0	0	0	0	0	2.9	0	2.9	0	0	0	5.6	2.9	0	0	0	0	0	0	0	0	0	0	0	0	0	0	0	0	0	0	0	0	0	0	0	0	0	2	0	15871000	0	0	0	0	0	0	0	0	0	0	0	0	0	0	0	0	0	0	0	0	0	942300	0	2145000	0	0	0	3272300	2017800	0	0	0	0	0	0	0	0	0	0	0	0	0	0	0	0	0	0	0	0	0	0	0	0	0	7493900	0	0	0	0	0	0	0	0	0	0	0	0	0	0	0	0	0	0	0	0	0	0	0	0	0	0	0	0	0	0	0	0	0	0	0	0	0	0	0	0	0	0	0	0	0	0	0	0	0	0	0	0	0	0	0	0	0	0	0	0	0	0	0	0	0	0	0	0	0	0	0	0	0	0	0	0	0	0	1	0	1	0	0	0	2	1	0	0	0	0	0	0	0	0	0	0	0	0	0	0	0	0	0	0	0	0	0	0	0	0	0	1	0	6	AKGEVVSLAYHGNVVTLWER;FHAELAPEFAQELK;NIDGLSKDELVLAVQNALR				1966	508;2508;6083	True;True;True	552;2737;6710	7426;7427;7428;7429;37389;87949	8797;8798;8799;8800;44962;108331	8799;44962;108331					-1;-1;-1;-1;-1;-1;-1;-1;-1;-1;-1;-1;-1;-1;-1;-1;-1;-1;-1;-1;-1;-1;-1;-1;-1;-1;-1;-1;-1;-1;-1;-1;-1;-1;-1;-1;-1;-1;-1;-1;-1;-1;-1;-1;-1;-1;-1;-1;-1;-1;-1;-1;-1;-1;-1;-1;-1;-1;-1;-1;-1;-1;-1;-1;-1;-1;-1;-1;-1;-1;-1;-1;-1;-1;-1;-1;-1;-1;-1;-1;-1;-1;-1;-1;-1;-1;-1;-1;-1;-1;-1;-1;-1;-1;-1;-1;-1;-1;-1;-1;-1;-1;-1;-1;-1;-1;-1;-1;-1;-1;-1;-1;-1;-1;-1	;;;;;;;;;;;;;;;;;;;;;;;;;;;;;;;;;;;;;;;;;;;;;;;;;;;;;;;;;;;;;;;;;;;;;;;;;;;;;;;;;;;;;;;;;;;;;;;;;;;;;;;;;;;;;;;;;;
KAG6615921.1	KAG6615921.1	1	1	KAG6615921.1;XP_009516740.1;EGZ29465.1;G4YKX4;A0A6G0SH21;KAE9254383.1;KAE9333973.1;KAE9326690.1;A0A6A4AD25;A0A6A4F4T4;KAE8882342.1;KAE9136210.1;KAE8949466.1;KAE9018604.1;KAE9024691.1;KAE9027846.1;KAE9257016.1;KAE9155183.1;KAE9236556.1;KAE9358764.1;KAE9139170.1;KAH7460307.1;KAH7494993.1;KAG3033414.1;RLN80744.1;KAG2842389.1;RLN59665.1;KAG3169634.1;KAG3118607.1;KAG6966544.1;KAG3187525.1;KAG7396415.1;POM75795.1;A0A2P4YDB2;A0A8T1WSG0;A0A3F2RL79;KAG7385610.1;KAG3199163.1;RAW40686.1;OWZ11006.1;KAG3250264.1;KAG6973161.1;GMF10688.1;KAG3227211.1;KAG2865586.1;RLN71468.1;A0A3R7JUY9;A0A8J5IQC8;KAG2771016.1;A0A9W6WMZ8;A0A8T1W0B0;KAG3100694.1;KAG3090997.1;KAG2951727.1;KAG2996925.1;RLN21289.1;KAG2940881.1;KAG3039453.1;A0A329SXM5;A0A225VZY9;KAG2527379.1;KAG2525646.1;KAF4321725.1;A0A8J4W882;KAG2925354.1;KAG2841529.1;KAG4062793.1;KAG4247236.1;A0A080ZA57;A0A0W8CDT6;ETI34734.1;RLN94999.1;ETK75062.1;A0A9W6YQF6;RLN92445.1;KAF1793286.1;ETL28483.1;W2YDD7;H3GZW8;KAF1776896.1;KAF1793285.1;W2W2D6;ETL81738.1;ETM34944.1;XP_008913537.1;W2PME9;ETP32752.1;W2K9B1;V9E6N1;KUF82241.1;KAG1691291.1;ETP04586.1;ETO63518.1;ETN01210.1;GMG17260.1	KAG6615921.1;XP_009516740.1;EGZ29465.1;G4YKX4;A0A6G0SH21;KAE9254383.1;KAE9333973.1;KAE9326690.1;A0A6A4AD25;A0A6A4F4T4;KAE8882342.1;KAE9136210.1;KAE8949466.1;KAE9018604.1;KAE9024691.1;KAE9027846.1;KAE9257016.1;KAE9155183.1;KAE9236556.1;KAE9358764.1;KAE9139170.1;KAH7460307.1;KAH7494993.1	5;4;4;4;3;3;3;3;3;3;3;3;3;3;3;3;3;3;3;3;3;3;3;2;2;2;2;2;2;2;2;2;2;2;2;2;2;2;2;2;2;2;2;2;2;2;2;2;2;2;2;2;2;2;2;2;2;2;2;2;2;2;2;2;2;2;2;2;1;1;1;1;1;1;1;1;1;1;1;1;1;1;1;1;1;1;1;1;1;1;1;1;1;1;1	5;4;4;4;3;3;3;3;3;3;3;3;3;3;3;3;3;3;3;3;3;3;3;2;2;2;2;2;2;2;2;2;2;2;2;2;2;2;2;2;2;2;2;2;2;2;2;2;2;2;2;2;2;2;2;2;2;2;2;2;2;2;2;2;2;2;2;2;1;1;1;1;1;1;1;1;1;1;1;1;1;1;1;1;1;1;1;1;1;1;1;1;1;1;1	5;4;4;4;3;3;3;3;3;3;3;3;3;3;3;3;3;3;3;3;3;3;3;2;2;2;2;2;2;2;2;2;2;2;2;2;2;2;2;2;2;2;2;2;2;2;2;2;2;2;2;2;2;2;2;2;2;2;2;2;2;2;2;2;2;2;2;2;1;1;1;1;1;1;1;1;1;1;1;1;1;1;1;1;1;1;1;1;1;1;1;1;1;1;1	KAG6615921.1 estradiol 17beta-dehydrogenase [Phytophthora cinnamomi];XP_009516740.1 estradiol 17beta-dehydrogenase [Phytophthora sojae];EGZ29465.1 estradiol 17beta-dehydrogenase [Phytophthora sojae];tr|G4YKX4|G4YKX4_PHYSP Estradiol 17beta-dehydrogenase OS=	95	5	5	5	1	1	2	2	1	0	0	0	1	0	1	2	0	1	1	0	2	2	1	1	1	0	0	0	1	1	1	0	0	0	2	0	0	0	1	1	1	0	0	1	1	1	0	3	1	0	0	0	0	0	1	0	1	1	0	1	1	1	2	2	1	0	0	0	1	0	1	2	0	1	1	0	2	2	1	1	1	0	0	0	1	1	1	0	0	0	2	0	0	0	1	1	1	0	0	1	1	1	0	3	1	0	0	0	0	0	1	0	1	1	0	1	1	1	2	2	1	0	0	0	1	0	1	2	0	1	1	0	2	2	1	1	1	0	0	0	1	1	1	0	0	0	2	0	0	0	1	1	1	0	0	1	1	1	0	3	1	0	0	0	0	0	1	0	1	1	0	1	19.2	19.2	19.2	46.266	421	421;421;421;421;421;421;421;421;421;421;421;421;421;421;421;421;421;421;421;421;421;421;421;421;414;421;424;421;421;421;421;424;421;421;424;424;421;421;421;421;421;421;294;421;421;424;414;421;421;294;421;421;421;421;421;414;421;421;421;421;414;414;414;414;421;421;421;421;421;421;421;453;421;589;464;64;421;421;317;364;366;421;421;421;421;421;421;421;421;421;421;421;421;421;589	4.13	9	9	3	5	3	5	4	6	1	0	32.671	5	5	10	10	5	0	0	0	2.9	0	5	8.6	0	5	5	0	8.6	8.6	5	5	5	0	0	0	3.6	3.6	5	0	0	0	8.6	0	0	0	5	5	5	0	0	5	5	5	0	10.7	5	0	0	0	0	0	3.6	0	5	5	0	5	472630000	1755600	1763500	13926000	22881000	2847600	0	0	0	53538000	0	1552500	19258000	0	2135300	2297600	0	4780400	6552200	1263200	950960	1701900	0	0	0	5149200	51232000	1199500	0	0	0	5641300	0	0	0	42088000	3801100	32721000	0	0	67235000	1163000	15630000	0	59946000	2665900	0	0	0	0	0	39869000	0	2310600	2002500	0	2770300	0	0	0	0	0	0	0	0	0	0	0	30919000	0	0	3936200	0	14933000	10872000	0	0	0	0	0	0	0	0	0	0	0	0	19566000	0	0	0	0	0	28555000	0	0	103590000	0	0	0	0	0	0	0	0	0	0	0	0	0	0	0	0	1	1	3	3	1	0	0	0	1	0	1	2	0	1	2	0	2	3	1	1	1	0	0	0	1	1	1	0	0	0	2	0	0	0	1	1	2	0	0	2	1	1	0	3	1	0	0	0	0	0	1	0	1	1	0	1	45	LQPFADLLLQQHQAR;LSPDLQIHMDEQDFLDLAAGR;QFTPELVAEQWR;VDILINNATVIR;VVVNDNDADASLVEGVVQAIR				1967	5459;5537;6513;8153;8909	True;True;True;True;True	5967;6053;7186;8976;9816	78400;78401;78402;78403;78404;78405;78406;79403;79404;79405;79406;93466;93467;118178;130106;130107;130108;130109;130110;130111;130112;130113;130114;130115;130116;130117;130118;130119;130120;130121;130122;130123;130124;130125;130126;130127;130128;130129;130130;130131;130132;130133;130134;130135;130136	96534;96535;96536;96537;96538;96539;96540;97702;97703;97704;97705;114731;114732;144587;159729;159730;159731;159732;159733;159734;159735;159736;159737;159738;159739;159740;159741;159742;159743;159744;159745;159746;159747;159748;159749;159750;159751;159752;159753;159754;159755;159756;159757;159758;159759	96538;97705;114731;144587;159729	1057		370		-1;-1;-1;-1;-1;-1;-1;-1;-1;-1;-1;-1;-1;-1;-1;-1;-1;-1;-1;-1;-1;-1;-1;-1;-1;-1;-1;-1;-1;-1;-1;-1;-1;-1;-1;-1;-1;-1;-1;-1;-1;-1;-1;-1;-1;-1;-1;-1;-1;-1;-1;-1;-1;-1;-1;-1;-1;-1;-1;-1;-1;-1;-1;-1;-1;-1;-1;-1;-1;-1;-1;-1;-1;-1;-1;-1;-1;-1;-1;-1;-1;-1;-1;-1;-1;-1;-1;-1;-1;-1;-1;-1;-1;-1;-1	;;;;;;;;;;;;;;;;;;;;;;;;;;;;;;;;;;;;;;;;;;;;;;;;;;;;;;;;;;;;;;;;;;;;;;;;;;;;;;;;;;;;;;;;;;;;;;
KAG6615925.1	KAG6615925.1	1	1	KAG6615925.1;EGZ29444.1;G4YKV2;XP_009516719.1;A0A9W6TDF4;GMF10709.1;GMF44625.1;KAE9027856.1;KAE9326709.1;KAE9236537.1;KAE9254372.1;KAE9257053.1;KAE9033375.1;KAE9037586.1;A0A6A4FRI4;A0A6A3MWN0;KAE8949479.1;KAE8882207.1;KAE9136228.1;A0A6A3M8I0;KAE9344821.1;KAE9358740.1;A0A9W6XSM3;KAE9139200.1;KAE9155196.1;RLN57390.1;ETP32759.1;KAG3199140.1;D0NHD2;KAI9986125.1;A0A833T9W1;A0A8J5MHE6;A0A329SVS7;KAG3187510.1;KAG2841545.1;KAG3169594.1;KAG6973168.1;XP_002901715.1;KAG2996954.1;KAG4062814.1;KAG2842399.1;KAG3250249.1;EEY58771.1;KAG3118584.1;KAG3091016.1;KAG3039437.1;KAG3033462.1;KAG2951674.1;KAG6972767.1;KAG2865572.1;A0A0W8CHI0;A0A8T1WYL5;KAG7398361.1;A0A0W8DAF0;A0A3F2RI46;RLN50154.1;RLN57405.1;KUF83574.1;KAF4145442.1;A0A080ZA76;W2PJJ2;H3GZV8;ETI34780.1;KAF1776906.1;A0A0W8CV38;ETL81753.1;ETL28502.1;ETP04631.1;ETK75080.1;ETN01193.1;KUF87978.1;V9E6S3;W2K9C6;W2MHI7;W2W2I9;KAF4036866.1;W2YF03;A0A8T1VWB5;ETM34959.1;KAH7495005.1;ETO63537.1;KAG4247218.1;RAW40695.1;KAH7460293.1;KUF93344.1;XP_008913520.1;KAG7385597.1;A0A225VR58;OWZ08021.1;RLN95142.1	KAG6615925.1;EGZ29444.1;G4YKV2;XP_009516719.1;A0A9W6TDF4;GMF10709.1	5;3;3;3;3;3;2;2;2;2;2;2;2;2;2;2;2;2;2;2;2;2;2;2;2;2;1;1;1;1;1;1;1;1;1;1;1;1;1;1;1;1;1;1;1;1;1;1;1;1;1;1;1;1;1;1;1;1;1;1;1;1;1;1;1;1;1;1;1;1;1;1;1;1;1;1;1;1;1;1;1;1;1;1;1;1;1;1;1;1	5;3;3;3;3;3;2;2;2;2;2;2;2;2;2;2;2;2;2;2;2;2;2;2;2;2;1;1;1;1;1;1;1;1;1;1;1;1;1;1;1;1;1;1;1;1;1;1;1;1;1;1;1;1;1;1;1;1;1;1;1;1;1;1;1;1;1;1;1;1;1;1;1;1;1;1;1;1;1;1;1;1;1;1;1;1;1;1;1;1	5;3;3;3;3;3;2;2;2;2;2;2;2;2;2;2;2;2;2;2;2;2;2;2;2;2;1;1;1;1;1;1;1;1;1;1;1;1;1;1;1;1;1;1;1;1;1;1;1;1;1;1;1;1;1;1;1;1;1;1;1;1;1;1;1;1;1;1;1;1;1;1;1;1;1;1;1;1;1;1;1;1;1;1;1;1;1;1;1;1	KAG6615925.1 Adenosine deaminase [Phytophthora cinnamomi];EGZ29444.1 hypothetical protein PHYSODRAFT_294606 [Phytophthora sojae];tr|G4YKV2|G4YKV2_PHYSP adenosine deaminase OS=Phytophthora sojae (strain P6497) OX=1094619 GN=PHYSODRAFT_294606 PE=3 SV=1;XP_00	90	5	5	5	2	1	1	1	2	2	0	0	1	1	1	1	0	1	1	1	1	1	1	1	1	1	2	1	1	1	1	1	2	2	1	1	0	0	0	2	0	0	0	1	0	1	1	4	0	0	1	0	0	0	0	0	2	0	0	0	2	1	1	1	2	2	0	0	1	1	1	1	0	1	1	1	1	1	1	1	1	1	2	1	1	1	1	1	2	2	1	1	0	0	0	2	0	0	0	1	0	1	1	4	0	0	1	0	0	0	0	0	2	0	0	0	2	1	1	1	2	2	0	0	1	1	1	1	0	1	1	1	1	1	1	1	1	1	2	1	1	1	1	1	2	2	1	1	0	0	0	2	0	0	0	1	0	1	1	4	0	0	1	0	0	0	0	0	2	0	0	0	19.6	19.6	19.6	52.082	459	459;462;462;462;427;427;258;456;456;456;456;456;456;456;456;456;456;456;456;456;456;456;258;456;456;439;455;457;429;429;429;457;457;457;457;457;457;429;457;457;457;457;429;457;457;457;457;457;457;457;429;425;425;403;468;468;468;429;429;455;455;455;455;455;455;455;455;455;455;455;455;455;455;455;455;429;455;455;455;455;455;457;457;455;403;455;455;438;438;474	3.82	11	6	8	5	7	7	2	3	1	0	32.327	8.5	5.2	5.2	5.2	10.2	10.2	0	0	3.7	5.2	5.2	5.2	0	5.2	5.2	5.2	5.2	5.2	5.2	5.2	5.2	5.2	10.2	5.2	5.2	5.2	5.2	5.2	10.2	10.2	5.2	5.2	0	0	0	8.9	0	0	0	3.7	0	5.2	5	16.3	0	0	5	0	0	0	0	0	10.2	0	0	0	275900000	3111500	2144700	1579800	2630100	5531900	4979900	0	0	41787000	3370300	2974400	2746100	0	2173700	15961000	3000600	1845000	2033200	3631700	1890900	3953700	2087500	4413500	1629400	2333300	25515000	1176400	1336000	6876100	3875700	2828000	1386200	0	0	0	4760400	0	0	0	766770	0	10427000	6834400	84553000	0	0	2495400	0	0	0	0	0	7259500	0	0	0	0	0	0	0	18218000	23375000	0	0	0	0	0	0	0	0	0	0	0	0	0	0	0	0	13405000	0	0	0	0	0	22922000	17525000	0	0	0	0	0	0	0	0	0	0	0	0	0	17571000	0	0	0	0	0	0	0	0	13096000	0	0	0	3	2	1	1	3	2	0	0	1	1	1	1	0	1	1	1	1	1	1	1	2	1	2	1	1	1	1	1	2	2	1	1	0	0	0	2	0	0	0	1	0	1	1	5	0	0	1	0	0	0	0	0	2	0	0	0	52	AYTHHVIDYYDHLIR;FAPQLNAVPGELSLEQVLLSVHR;FFTADFSPYYK;TVHAGEGYGPESIFEAITDLHAER;VEHGVPVVALDIAGAER				1968	1033;2327;2437;7958;8196	True;True;True;True;True	1118;2535;2656;8762;9022	14769;14770;34323;34324;34325;34326;34327;34328;34329;34330;34331;34332;34333;36086;115060;115061;115062;115063;115064;115065;115066;115067;115068;115069;115070;115071;115072;115073;115074;115075;115076;115077;115078;115079;115080;115081;115082;115083;115084;115085;115086;115087;115088;115089;115090;115091;118807;118808;118809;118810	17324;17325;40599;40600;40601;40602;40603;40604;40605;40606;40607;40608;40609;42967;140654;140655;140656;140657;140658;140659;140660;140661;140662;140663;140664;140665;140666;140667;140668;140669;140670;140671;140672;140673;140674;140675;140676;140677;140678;140679;140680;140681;140682;140683;140684;140685;140686;140687;145360;145361;145362;145363	17324;40606;42967;140683;145362					-1;-1;-1;-1;-1;-1;-1;-1;-1;-1;-1;-1;-1;-1;-1;-1;-1;-1;-1;-1;-1;-1;-1;-1;-1;-1;-1;-1;-1;-1;-1;-1;-1;-1;-1;-1;-1;-1;-1;-1;-1;-1;-1;-1;-1;-1;-1;-1;-1;-1;-1;-1;-1;-1;-1;-1;-1;-1;-1;-1;-1;-1;-1;-1;-1;-1;-1;-1;-1;-1;-1;-1;-1;-1;-1;-1;-1;-1;-1;-1;-1;-1;-1;-1;-1;-1;-1;-1;-1;-1	;;;;;;;;;;;;;;;;;;;;;;;;;;;;;;;;;;;;;;;;;;;;;;;;;;;;;;;;;;;;;;;;;;;;;;;;;;;;;;;;;;;;;;;;;
KAG6615939.1	KAG6615939.1	0	1	KAG6615939.1;KAE9285241.1;A0A6A3I8U0;A0A6A3QSH4;KAE9065182.1;KAE9272419.1;KAE9171952.1;KAE9082000.1;A0A6A3HF01;KAE8967950.1;KAI9980212.1;XP_009538269.1;G5ADX0;EGZ06372.1;XP_002899778.1;KAE9281091.1;A0A6A4C6J7;EEY60832.1;XP_009538270.1;KAI9979708.1;KAE8976433.1;KAE8975322.1;KAE8884662.1;EGZ06373.1;G5ADX1;KAI9985404.1;D0NMB1;A0A6A3FWW9;ETP30068.1;G5ADY1;KAH7472625.1;GMF48228.1;GMF35643.1;XP_008904224.1;A0A9W7CLR2;XP_009538280.1;H3H1N6;A0A8T1G0H1;ETN10463.1;A0A6A3LXE2;KAG2821285.1;KAG2918233.1;KAG6969311.1;KAG6957952.1;KAG4052817.1;KAG3182641.1;KAG3159627.1;A0A6A3LX60;W2Y617;KAH7472629.1;A0A8T1U8Z9;W2QD53;ETI48387.1;ETK88329.1;A0A0W8CUX5;KAE8946188.1;KUF88064.1;D0NMB6;EEY60837.1;XP_002899783.1;KAH7472627.1;H3H0G1;ETP18189.1;GMF13991.1;KAE8993978.1;A0A081AE64;XP_008904215.1;KAG2855110.1;A0A9W6TJP7;V9FDB8;W2X8E5;W2GZK4;KAG6614449.1;KAG6615866.1;W2ZFQ0;KAE9343343.1;A0A6A3JKG1;A0A6A3NBJ7;KAE9038945.1;KAG3020072.1;W2QBA2;A0A9W7D2F9;KAG3063681.1;KAJ8578249.1;KAG3011695.1;W2ZGK9;ETO77167.1;ETI48380.1;V9FAB7;ETM48114.1;W2NKA9;A0A8T1VVS9;KAG7377408.1;A0A8J5M6M6;A0A8T1VBE2;KAG7377411.1;W2X8C5;A0A0W8CEX8;A0A081AE56;KAG2978398.1;ETP18179.1;GMF28678.1;A0A9W6UB70;OWZ21807.1;A0A225WXI5;A0A9W6YFB1;GMF60830.1;KAJ8576165.1;H3H1N1;KUF92518.1;A0A0W8D842;KUF82672.1;ETP46116.1;A0A9W6XCB8;EGZ06375.1;ETN10456.1;KAG3079903.1;KAG2914465.1;KAE9017399.1;A0A6A3LEA7;V9FBC1;ETI48396.1;ETP46123.1;A0A081AE66;KAG7384063.1;KAG1705071.1;KAG1694279.1;KAE9335021.1;KAE9024441.1;KAE9022727.1;A0A0W8CKR5;A0A8T1V8Q7;ETO77177.1;KUF84596.1;W2QC67;W2ZGD2;XP_008904217.1;GMF35647.1;XP_009538272.1;G5ADX3;ETP46125.1;ETN10454.1;KAH7472630.1;KUF84597.1;A0A6G0LV40;KAG6615868.1;KUF92061.1;ETL94885.1;W2LDY2;KAE9241954.1;A0A6A4EME0;KAE8884527.1;KAE9328666.1;ETM48127.1;A0A0W8D6M4;KAE9138587.1;KAE9131703.1;A0A6A3UB36;KAE9148516.1;KUF92058.1;A0A0W8CKG0;A0A0W8D6K9;A0A0W8DLE5;KUF97179.1;V9FA84;ETI48389.1;H3H747;KAG4235758.1;KAG6614454.1;KAF1777706.1;KAH7472628.1;XP_008904203.1;A0A8T1AMN5;H3H1M7;RAW30436.1;KAE9092278.1;KAG6615865.1;A0A6A4A9M1;KAE9252780.1;A0A9W6XEE1;GMF36425.1;A0A9W6XDQ2;KAG2778122.1;A0A6G0SDU1;KAE9356307.1;A0A8T1H2C4;W2PJ83;KAG3204141.1;A0A6A3VHQ5;KAE9167612.1;W2QBB4;ETN10442.1;A0A6A3Z229;GMF36781.1;KAE9228878.1;KAG3127900.1;A0A6G0KN23;KAE9093266.1;KAG1694261.1;KAE9295296.1;KAE9124932.1;A0A6A3SXA6;POM57870.1;A0A2P4WX40;KAF1787901.1;KAG6614457.1;W2NHK1;KAF1777698.1;A0A329S3K0;KAG2882853.1;AAT85568.1;KAE8884667.1;A0A8T1VTC9;KAI9985403.1;W2J5N9;EGZ06382.1;KAK1936956.1;A0A8T1V6K8;A0A6A4BZH6;XP_009538279.1;G5ADY0;KAG2767693.1;D0NMB4;A0A8T0Y6Y7;D0NMB2;KAG6947944.1;ETO60796.1;A0A0W8C9H5;A0A080Z2D5;KAG7375708.1;KAG2825004.1;KAG3044042.1;KAG4225318.1;KUF84599.1;KAG7383200.1;KAG2796886.1;KAG2796621.1;A0A6G0KMT7;KAG2875876.1;EGZ06383.1;ETO77175.1;A0A8T1TU08;H3GUB1;Q6B3Y4;KAI9980213.1;KAG3054140.1;KAI9985401.1;A0A8T1F4E3;KAG2961598.1;ETN00090.1;ETL41734.1;XP_008914674.1;KAG2819316.1;KAG2901022.1;A0A6A3JMG5;KUF80704.1;KAE8992843.1;A0A6A3QDF8;KAE9073746.1;KAE9252784.1;A0A6A3HKS1;KAE8970380.1;KAG1694263.1;KAG4039115.1;EEY60833.1;KUF92060.1;KAG1694262.1;KAI9980217.1;A0A0W8CKA5;XP_002899779.1;KAE9282867.1;XP_002899781.1;KAI9980215.1;EEY60835.1;KAI9985399.1	KAG6615939.1;KAE9285241.1;A0A6A3I8U0;A0A6A3QSH4;KAE9065182.1;KAE9272419.1;KAE9171952.1;KAE9082000.1;A0A6A3HF01;KAE8967950.1;KAI9980212.1;XP_009538269.1;G5ADX0;EGZ06372.1;XP_002899778.1;KAE9281091.1;A0A6A4C6J7;EEY60832.1;XP_009538270.1;KAI9979708.1;KAE8976433.1;KAE8975322.1;KAE8884662.1;EGZ06373.1;G5ADX1;KAI9985404.1;D0NMB1;A0A6A3FWW9;ETP30068.1;G5ADY1;KAH7472625.1;GMF48228.1;GMF35643.1;XP_008904224.1;A0A9W7CLR2;XP_009538280.1;H3H1N6;A0A8T1G0H1;ETN10463.1;A0A6A3LXE2;KAG2821285.1;KAG2918233.1;KAG6969311.1;KAG6957952.1;KAG4052817.1;KAG3182641.1;KAG3159627.1;A0A6A3LX60;W2Y617;KAH7472629.1;A0A8T1U8Z9;W2QD53;ETI48387.1;ETK88329.1;A0A0W8CUX5;KAE8946188.1;KUF88064.1;D0NMB6;EEY60837.1;XP_002899783.1;KAH7472627.1;H3H0G1;ETP18189.1;GMF13991.1;KAE8993978.1;A0A081AE64;XP_008904215.1;KAG2855110.1;A0A9W6TJP7;V9FDB8;W2X8E5;W2GZK4;KAG6614449.1;KAG6615866.1;W2ZFQ0;KAE9343343.1;A0A6A3JKG1;A0A6A3NBJ7;KAE9038945.1;KAG3020072.1;W2QBA2;A0A9W7D2F9;KAG3063681.1;KAJ8578249.1;KAG3011695.1;W2ZGK9;ETO77167.1;ETI48380.1;V9FAB7;ETM48114.1;W2NKA9;A0A8T1VVS9;KAG7377408.1;A0A8J5M6M6;A0A8T1VBE2;KAG7377411.1;W2X8C5;A0A0W8CEX8;A0A081AE56;KAG2978398.1;ETP18179.1;GMF28678.1;A0A9W6UB70;OWZ21807.1;A0A225WXI5;A0A9W6YFB1;GMF60830.1;KAJ8576165.1;H3H1N1;KUF92518.1;A0A0W8D842;KUF82672.1;ETP46116.1;A0A9W6XCB8;EGZ06375.1;ETN10456.1;KAG3079903.1;KAG2914465.1;KAE9017399.1;A0A6A3LEA7;V9FBC1;ETI48396.1;ETP46123.1;A0A081AE66;KAG7384063.1;KAG1705071.1;KAG1694279.1;KAE9335021.1;KAE9024441.1;KAE9022727.1;A0A0W8CKR5;A0A8T1V8Q7;ETO77177.1;KUF84596.1;W2QC67;W2ZGD2;XP_008904217.1;GMF35647.1;XP_009538272.1;G5ADX3;ETP46125.1;ETN10454.1;KAH7472630.1;KUF84597.1;A0A6G0LV40;KAG6615868.1;KUF92061.1;ETL94885.1;W2LDY2;KAE9241954.1;A0A6A4EME0;KAE8884527.1;KAE9328666.1;ETM48127.1;A0A0W8D6M4;KAE9138587.1;KAE9131703.1;A0A6A3UB36;KAE9148516.1;KUF92058.1;A0A0W8CKG0;A0A0W8D6K9;A0A0W8DLE5;KUF97179.1;V9FA84;ETI48389.1;H3H747;KAG4235758.1;KAG6614454.1;KAF1777706.1;KAH7472628.1;XP_008904203.1;A0A8T1AMN5;H3H1M7;RAW30436.1;KAE9092278.1;KAG6615865.1;A0A6A4A9M1;KAE9252780.1;A0A9W6XEE1;GMF36425.1;A0A9W6XDQ2;KAG2778122.1;A0A6G0SDU1;KAE9356307.1;A0A8T1H2C4;W2PJ83;KAG3204141.1;A0A6A3VHQ5;KAE9167612.1;W2QBB4;ETN10442.1;A0A6A3Z229;GMF36781.1;KAE9228878.1;KAG3127900.1;A0A6G0KN23;KAE9093266.1;KAG1694261.1;KAE9295296.1;KAE9124932.1;A0A6A3SXA6;POM57870.1;A0A2P4WX40;KAF1787901.1;KAG6614457.1;W2NHK1;KAF1777698.1;A0A329S3K0;KAG2882853.1;AAT85568.1;KAE8884667.1;A0A8T1VTC9;KAI9985403.1;W2J5N9;EGZ06382.1;KAK1936956.1;A0A8T1V6K8;A0A6A4BZH6;XP_009538279.1;G5ADY0;KAG2767693.1;D0NMB4;A0A8T0Y6Y7;D0NMB2;KAG6947944.1;ETO60796.1;A0A0W8C9H5;A0A080Z2D5;KAG7375708.1;KAG2825004.1;KAG3044042.1;KAG4225318.1;KUF84599.1;KAG7383200.1;KAG2796886.1;KAG2796621.1;A0A6G0KMT7;KAG2875876.1;EGZ06383.1;ETO77175.1;A0A8T1TU08;H3GUB1;Q6B3Y4;KAI9980213.1;KAG3054140.1;KAI9985401.1;A0A8T1F4E3;KAG2961598.1;ETN00090.1;ETL41734.1;XP_008914674.1;KAG2819316.1;KAG2901022.1;A0A6A3JMG5;KUF80704.1;KAE8992843.1;A0A6A3QDF8;KAE9073746.1;KAE9252784.1;A0A6A3HKS1;KAE8970380.1;KAG1694263.1;KAG4039115.1;EEY60833.1;KUF92060.1;KAG1694262.1;KAI9980217.1;A0A0W8CKA5;XP_002899779.1;KAE9282867.1;XP_002899781.1;KAI9980215.1;EEY60835.1;KAI9985399.1	4;3;3;3;3;3;3;3;3;3;3;3;3;3;3;3;3;3;3;3;3;3;3;3;3;3;3;2;2;2;2;2;2;2;2;2;2;2;2;2;2;2;2;2;2;2;2;2;2;2;2;2;2;2;2;2;2;2;2;2;2;2;2;2;2;2;2;2;2;2;2;2;2;2;2;2;2;2;2;2;2;2;2;2;2;2;2;2;2;2;2;2;2;2;2;2;2;2;2;2;2;2;2;2;2;2;2;2;2;2;2;2;2;2;2;2;2;2;2;2;2;2;2;2;2;2;2;2;2;2;2;2;2;2;2;2;2;2;2;2;2;2;2;2;2;2;2;2;2;2;2;2;2;2;2;2;2;2;2;2;2;2;2;2;2;2;2;2;2;2;2;2;2;2;2;2;2;2;2;2;2;2;2;2;2;2;2;2;2;2;2;2;2;2;2;2;2;2;2;2;2;2;2;2;2;2;2;2;2;2;2;2;2;2;2;2;2;2;2;2;2;2;2;2;2;2;2;2;2;2;2;2;2;2;2;2;2;2;2;2;2;2;2;2;2;2;2;2;2;2;2;2;2;2;2;2;2;2;2;2;2;2;2;2;2;2;2;2;2;2;2;2;2;2;2	4;3;3;3;3;3;3;3;3;3;3;3;3;3;3;3;3;3;3;3;3;3;3;3;3;3;3;2;2;2;2;2;2;2;2;2;2;2;2;2;2;2;2;2;2;2;2;2;2;2;2;2;2;2;2;2;2;2;2;2;2;2;2;2;2;2;2;2;2;2;2;2;2;2;2;2;2;2;2;2;2;2;2;2;2;2;2;2;2;2;2;2;2;2;2;2;2;2;2;2;2;2;2;2;2;2;2;2;2;2;2;2;2;2;2;2;2;2;2;2;2;2;2;2;2;2;2;2;2;2;2;2;2;2;2;2;2;2;2;2;2;2;2;2;2;2;2;2;2;2;2;2;2;2;2;2;2;2;2;2;2;2;2;2;2;2;2;2;2;2;2;2;2;2;2;2;2;2;2;2;2;2;2;2;2;2;2;2;2;2;2;2;2;2;2;2;2;2;2;2;2;2;2;2;2;2;2;2;2;2;2;2;2;2;2;2;2;2;2;2;2;2;2;2;2;2;2;2;2;2;2;2;2;2;2;2;2;2;2;2;2;2;2;2;2;2;2;2;2;2;2;2;2;2;2;2;2;2;2;2;2;2;2;2;2;2;2;2;2;2;2;2;2;2;2	2;1;1;1;1;1;1;1;1;1;1;1;1;1;1;1;1;1;1;1;1;1;1;1;1;1;1;0;0;0;0;0;0;0;0;0;0;0;0;0;0;0;0;0;0;0;0;0;0;0;0;0;0;0;0;0;0;0;0;0;0;0;0;0;0;0;0;0;0;0;0;0;0;0;0;0;0;0;0;0;0;0;0;1;0;0;0;0;0;0;0;0;0;0;0;0;0;0;0;0;0;0;0;0;0;0;0;1;0;0;0;0;0;0;0;0;0;0;0;0;0;0;0;0;0;0;0;0;0;0;0;0;0;0;0;0;0;0;0;0;0;0;0;0;0;0;0;0;0;0;0;0;0;0;0;0;0;0;0;0;0;0;0;0;0;0;0;0;0;0;0;0;0;0;0;0;0;0;0;0;0;0;0;0;0;0;0;0;1;1;0;0;0;0;0;0;0;0;0;0;0;0;0;0;0;0;0;0;0;0;0;0;0;0;0;0;0;0;0;0;0;0;0;0;0;0;0;0;0;0;0;0;0;0;0;0;0;0;0;0;0;0;0;0;0;0;0;0;0;0;0;0;0;0;0;0;0;1;1;1;0;0;0;0;0;0;0;0;0;0;0;0;0;0;0	KAG6615939.1 ATP-binding Cassette (ABC) Superfamily [Phytophthora cinnamomi];KAE9285241.1 ABC transporter G family member 37 [Phytophthora rubi];tr|A0A6A3I8U0|A0A6A3I8U0_9STRA ABC transporter G family member 37 OS=Phytophthora rubi OX=129364 GN=PR001_g2541	275	4	4	2	0	0	0	0	0	0	0	0	0	0	0	0	0	0	0	0	1	1	0	1	0	0	0	0	0	0	0	0	0	0	0	0	1	0	0	0	0	0	1	0	0	0	0	0	0	1	0	0	0	0	2	0	2	2	0	0	0	0	0	0	0	0	0	0	0	0	0	0	0	0	0	0	1	1	0	1	0	0	0	0	0	0	0	0	0	0	0	0	1	0	0	0	0	0	1	0	0	0	0	0	0	1	0	0	0	0	2	0	2	2	0	0	0	0	0	0	0	0	0	0	0	0	0	0	0	0	0	0	0	0	0	0	0	0	0	0	0	0	0	0	0	0	0	0	0	0	0	0	0	0	0	0	0	0	0	0	0	0	0	0	0	0	2	0	1	1	0	0	5.6	5.6	2.9	152.03	1358	1358;1358;1358;1167;1167;1167;1167;1167;1156;1156;1358;1359;1359;1359;1358;1167;1358;1358;1357;1343;1358;1358;1358;1357;1357;1358;1358;1356;1355;1354;1355;1354;1354;1354;1354;1354;1354;1356;1354;1356;1356;1356;1356;1356;1356;1356;1356;1356;1355;1353;1356;1351;1351;1351;1350;1356;1350;1349;1349;1349;1349;1351;1351;1351;1352;1351;1351;1356;1351;1351;1351;1351;1351;1351;1351;1352;1352;1352;1352;1356;1354;1354;1356;695;1356;1374;1374;1373;1373;1373;1373;1368;1360;1356;1360;1358;1374;1773;1374;1356;1374;1401;1401;1402;1402;1432;1432;1549;1648;1767;1767;1773;1374;1358;1358;1358;1356;1356;1356;1356;1349;1349;1351;1358;1368;1357;1357;1356;1356;1356;1358;1358;1358;1358;1358;1358;1358;1358;1358;1358;1358;1351;1349;1351;1277;1221;1303;1198;1198;1190;1190;1190;1190;1274;1303;1277;1277;1277;1277;1280;1351;1280;1289;1289;1294;1294;1296;1300;1301;1303;1349;703;1310;1317;1315;1245;1249;1260;1260;1050;1049;1049;1048;1033;1033;861;1308;861;789;789;703;703;1114;1050;1114;1125;1125;1125;1135;1148;1148;1148;1184;1184;1189;1274;1274;1266;1315;1310;1310;1348;1348;1348;1308;1348;1348;1348;1348;1348;1348;1348;1348;1348;1348;1348;1348;1348;1348;1348;1348;1348;1348;1348;1348;1348;1348;1245;1019;1354;1351;1348;1348;1310;1348;1310;1348;1310;1310;1308;1308;1308;1332;1332;1333;1348;1333;1336;1336;1336;1347;1347;1347;1348;1348;1348;1348;1348;1348;1348;1348;1348;1348;1348;2094	5.92		3				1	6	1	1	0	25.707	0	0	0	0	0	0	0	0	0	0	0	0	0	0	0	0	1	1	0	1	0	0	0	0	0	0	0	0	0	0	0	0	1.7	0	0	0	0	0	1.7	0	0	0	0	0	0	1.7	0	0	0	0	2.9	0	2.3	2.3	0	0	46447000	0	0	0	0	0	0	0	0	0	0	0	0	0	0	0	0	1824400	1119700	0	768830	0	0	0	0	0	0	0	0	0	0	0	0	17642000	0	0	0	0	0	1659300	0	0	0	0	0	0	1267800	0	0	0	0	12041000	0	5259500	4864200	0	0	0	0	0	0	0	0	0	0	0	0	0	0	0	0	0	0	0	0	0	0	0	0	0	0	0	0	0	0	0	0	0	0	0	0	0	0	0	0	0	0	0	0	0	0	0	0	0	0	0	0	0	0	9722900	10336000	0	0	0	0	0	0	0	0	0	0	0	0	0	0	0	0	0	0	1	1	0	0	0	0	0	0	0	0	0	0	0	0	0	0	1	0	0	0	0	0	1	0	0	0	0	0	0	1	0	0	0	0	2	0	2	2	0	0	11	HSTLNYKPIATGFTNQLGQLAK;SEFGLAFLPSTMLLLNR;VANVAVGALSCLFNLFSGYLLPR;VDPADFLIEVTSGR				1969	3666;6945;8082;8167	True;True;True;True	4019;7651;8897;8990	53783;98812;98813;98814;116989;116990;116991;118335;118336;118337;118338;118339	65586;120847;120848;120849;143131;143132;143133;144780;144781;144782;144783;144784	65586;120847;143133;144781					-1;-1;-1;-1;-1;-1;-1;-1;-1;-1;-1;-1;-1;-1;-1;-1;-1;-1;-1;-1;-1;-1;-1;-1;-1;-1;-1;-1;-1;-1;-1;-1;-1;-1;-1;-1;-1;-1;-1;-1;-1;-1;-1;-1;-1;-1;-1;-1;-1;-1;-1;-1;-1;-1;-1;-1;-1;-1;-1;-1;-1;-1;-1;-1;-1;-1;-1;-1;-1;-1;-1;-1;-1;-1;-1;-1;-1;-1;-1;-1;-1;-1;-1;-1;-1;-1;-1;-1;-1;-1;-1;-1;-1;-1;-1;-1;-1;-1;-1;-1;-1;-1;-1;-1;-1;-1;-1;-1;-1;-1;-1;-1;-1;-1;-1;-1;-1;-1;-1;-1;-1;-1;-1;-1;-1;-1;-1;-1;-1;-1;-1;-1;-1;-1;-1;-1;-1;-1;-1;-1;-1;-1;-1;-1;-1;-1;-1;-1;-1;-1;-1;-1;-1;-1;-1;-1;-1;-1;-1;-1;-1;-1;-1;-1;-1;-1;-1;-1;-1;-1;-1;-1;-1;-1;-1;-1;-1;-1;-1;-1;-1;-1;-1;-1;-1;-1;-1;-1;-1;-1;-1;-1;-1;-1;-1;-1;-1;-1;-1;-1;-1;-1;-1;-1;-1;-1;-1;-1;-1;-1;-1;-1;-1;-1;-1;-1;-1;-1;-1;-1;-1;-1;-1;-1;-1;-1;-1;-1;-1;-1;-1;-1;-1;-1;-1;-1;-1;-1;-1;-1;-1;-1;-1;-1;-1;-1;-1;-1;-1;-1;-1;-1;-1;-1;-1;-1;-1;-1;-1;-1;-1;-1;-1;-1;-1;-1;-1;-1;-1;-1;-1;-1;-1;-1;-1	;;;;;;;;;;;;;;;;;;;;;;;;;;;;;;;;;;;;;;;;;;;;;;;;;;;;;;;;;;;;;;;;;;;;;;;;;;;;;;;;;;;;;;;;;;;;;;;;;;;;;;;;;;;;;;;;;;;;;;;;;;;;;;;;;;;;;;;;;;;;;;;;;;;;;;;;;;;;;;;;;;;;;;;;;;;;;;;;;;;;;;;;;;;;;;;;;;;;;;;;;;;;;;;;;;;;;;;;;;;;;;;;;;;;;;;;;;;;;;;;;;;;;;;;;;;;;;;;;;;;;;;;;;;;;;;;;;
KAG6615998.1	KAG6615998.1	0	0	KAG6615998.1	KAG6615998.1	1	1	1	KAG6615998.1 FYVE-FINGER-CONTAINING RAB5 EFFECTOR PROTEIN RABENOSYN-5-RELATED [Phytophthora cinnamomi]	1	1	1	1	0	0	0	0	0	0	0	0	0	0	0	0	0	0	0	0	0	0	0	0	0	0	0	0	0	0	0	0	0	0	0	0	0	0	0	0	0	0	0	0	0	0	0	1	0	0	0	0	0	0	0	0	0	0	0	0	0	0	0	0	0	0	0	0	0	0	0	0	0	0	0	0	0	0	0	0	0	0	0	0	0	0	0	0	0	0	0	0	0	0	0	0	0	0	0	0	0	0	0	1	0	0	0	0	0	0	0	0	0	0	0	0	0	0	0	0	0	0	0	0	0	0	0	0	0	0	0	0	0	0	0	0	0	0	0	0	0	0	0	0	0	0	0	0	0	0	0	0	0	0	0	0	0	0	0	1	0	0	0	0	0	0	0	0	0	0	0	0	4.6	4.6	4.6	43.761	392	392	6						1				0.0016155	6.6931	0	0	0	0	0	0	0	0	0	0	0	0	0	0	0	0	0	0	0	0	0	0	0	0	0	0	0	0	0	0	0	0	0	0	0	0	0	0	0	0	0	0	0	4.6	0	0	0	0	0	0	0	0	0	0	0	0	6512800	0	0	0	0	0	0	0	0	0	0	0	0	0	0	0	0	0	0	0	0	0	0	0	0	0	0	0	0	0	0	0	0	0	0	0	0	0	0	0	0	0	0	0	6512800	0	0	0	0	0	0	0	0	0	0	0	0	0	0	0	0	0	0	0	0	0	0	0	0	0	0	0	0	0	0	0	0	0	0	0	0	0	0	0	0	0	0	0	0	0	0	0	0	0	0	0	0	0	0	0	0	0	0	0	0	0	0	0	0	0	0	0	0	0	0	0	0	0	0	0	0	0	0	0	0	0	0	0	0	0	0	0	0	0	0	0	0	0	0	0	0	0	0	0	0	0	0	0	0	0	0	0	0	0	0	0	1	0	0	0	0	0	0	0	0	0	0	0	0	1	TANGFLAECLQSYELYLK				1970	7512	True	8272	108090	131875	131875					-1
KAG6616007.1	KAG6616007.1	0	0	KAG6616007.1	KAG6616007.1	1	1	1	KAG6616007.1 Multidrug/Oligosaccharidyl-lipid/Polysaccharide (MOP) Flippase Superfamily [Phytophthora cinnamomi]	1	1	1	1	0	0	0	0	0	0	0	0	0	0	0	0	0	0	0	0	0	0	0	0	0	0	0	0	0	0	0	0	0	0	0	0	1	0	0	0	0	0	0	0	0	0	1	1	0	0	0	0	0	1	0	0	0	0	0	0	0	0	0	0	0	0	0	0	0	0	0	0	0	0	0	0	0	0	0	0	0	0	0	0	0	0	0	0	0	0	0	0	1	0	0	0	0	0	0	0	0	0	1	1	0	0	0	0	0	1	0	0	0	0	0	0	0	0	0	0	0	0	0	0	0	0	0	0	0	0	0	0	0	0	0	0	0	0	0	0	0	0	0	0	0	0	0	0	1	0	0	0	0	0	0	0	0	0	1	1	0	0	0	0	0	1	0	0	0	0	0	0	3.6	3.6	3.6	57.246	527	527	6.75						3			1	0.005597	6.4252	0	0	0	0	0	0	0	0	0	0	0	0	0	0	0	0	0	0	0	0	0	0	0	0	0	0	0	0	0	0	0	0	3.6	0	0	0	0	0	0	0	0	0	3.6	3.6	0	0	0	0	0	3.6	0	0	0	0	0	0	89071000	0	0	0	0	0	0	0	0	0	0	0	0	0	0	0	0	0	0	0	0	0	0	0	0	0	0	0	0	0	0	0	0	23721000	0	0	0	0	0	0	0	0	0	31341000	13226000	0	0	0	0	0	20782000	0	0	0	0	0	0	0	0	0	0	0	0	0	0	0	0	0	0	0	0	0	0	0	0	0	0	0	0	0	0	0	0	0	0	0	0	0	0	0	0	0	0	0	0	0	0	0	0	0	0	0	0	0	0	0	0	0	0	0	0	0	0	0	0	0	0	0	0	0	0	0	0	0	0	0	0	0	0	0	0	0	0	0	0	0	0	0	0	0	0	0	0	0	0	1	0	0	0	0	0	0	0	0	0	1	1	0	0	0	0	0	1	0	0	0	0	0	0	4	GSSFPAASPTYVASLDVVR				1971	3345	True	3666	49023;49024;49025;49026	59214;59215;59216;59217	59216					-1
KAJ8566312.1	KAJ8566312.1	1	0	KAJ8566312.1;KAG6616100.1;KAG6616105.1	KAJ8566312.1;KAG6616100.1;KAG6616105.1	1;1;1	1;1;1	1;1;1	KAJ8566312.1 hypothetical protein ON010_g6815 [Phytophthora cinnamomi];KAG6616100.1 Peroxisomal membrane protein 4 [Phytophthora cinnamomi];KAG6616105.1 neutral zinc metallopeptidase, Zn-binding site [Phytophthora cinnamomi]	3	1	1	1	0	0	0	0	0	0	0	0	0	0	0	0	0	0	0	0	1	0	0	1	0	0	0	1	0	0	1	1	1	0	0	0	0	0	0	0	0	0	0	0	0	0	0	0	0	0	1	0	0	0	0	0	1	1	0	0	0	0	0	0	0	0	0	0	0	0	0	0	0	0	0	0	1	0	0	1	0	0	0	1	0	0	1	1	1	0	0	0	0	0	0	0	0	0	0	0	0	0	0	0	0	0	1	0	0	0	0	0	1	1	0	0	0	0	0	0	0	0	0	0	0	0	0	0	0	0	0	0	1	0	0	1	0	0	0	1	0	0	1	1	1	0	0	0	0	0	0	0	0	0	0	0	0	0	0	0	0	0	1	0	0	0	0	0	1	1	0	0	6.4	6.4	6.4	44.39	392	392;406;513	4.27		2	5		1		2		1	0.00058824	6.8952	0	0	0	0	0	0	0	0	0	0	0	0	0	0	0	0	6.4	0	0	6.4	0	0	0	6.4	0	0	6.4	6.4	6.4	0	0	0	0	0	0	0	0	0	0	0	0	0	0	0	0	0	6.4	0	0	0	0	0	6.4	6.4	0	0	75346000	0	0	0	0	0	0	0	0	0	0	0	0	0	0	0	0	9984500	0	0	2585900	0	0	0	8205400	0	0	19048000	15279000	5451700	0	0	0	0	0	0	0	0	0	0	0	0	0	0	0	0	0	4775000	0	0	0	0	0	3699500	6315800	0	0	0	0	0	0	0	0	0	0	0	0	0	0	0	0	0	0	0	0	0	0	0	0	0	0	0	0	51071000	38941000	0	0	0	0	0	0	0	0	0	0	0	0	0	0	0	0	0	0	0	0	0	0	0	0	0	0	0	0	0	0	0	0	0	0	0	0	0	0	0	0	0	0	0	0	1	0	0	1	0	0	0	1	0	0	2	2	1	0	0	0	0	0	0	0	0	0	0	0	0	0	0	0	0	0	2	0	0	0	0	0	1	1	0	0	12	VGFHLSHSVAFTQLPSFSESHGVER				1972	8291	True	9128	119963;119964;119965;119966;119967;119968;119969;119970;119971;119972;119973	146764;146765;146766;146767;146768;146769;146770;146771;146772;146773;146774;146775	146773					-1;-1;-1	;;
KAG6616104.1	KAG6616104.1	1	1	KAG6616104.1;KAE9199734.1;KAE8991300.1;KAE8996037.1;A0A6G0R632;A0A6A4DTP4;A0A6A3SPZ2;KAE9085541.1;KAE8903084.1;KAE8996315.1;KAE9228074.1;KAE9289136.1;KAE9311196.1;KAE9319772.1;KAE9087155.1;KAE9120605.1;KAE9201728.1;KAE8932986.1;EGZ14729.1;GMF43622.1;EGZ14777.1;G4ZQ66;XP_009528478.1;XP_009528526.1;A0A9W6XP31;KAF4145108.1;A0A0W8D4R1;KAF4041018.1;KAF4030050.1;KUF91328.1;EEY63054.1;D0NQV6;XP_002898577.1;A0A833WDW6;KAK1940959.1;A0A8T1WRZ9;KAG7395364.1;KAG1706330.1;KAG3085084.1;KAG2805276.1;KAG2857669.1;KAG3214995.1;A0A8T1CJ97;KAG4229189.1;KAG3072574.1;KAG3028412.1;KAG3165539.1;KAF4316579.1;KAG3007936.1;KAG2804996.1;A0A8J5J1Q4;KAG6958097.1;KAG2906320.1;A0A8J4S519;KAG2922430.1;A0A3F2RJ01;KAF1780232.1;KAG3239188.1;KAG4059180.1;KAG3090085.1;KAG3139115.1;A0A421GFT4;KAG2967888.1;RLN62309.1;RLN75516.1;RLN57064.1;KAG2510893.1;KAG2519103.1;RLN14482.1;KAJ8530438.1;KAG2786416.1;KAG2909381.1;RLN14747.1;RLN70795.1	KAG6616104.1;KAE9199734.1;KAE8991300.1;KAE8996037.1;A0A6G0R632;A0A6A4DTP4;A0A6A3SPZ2;KAE9085541.1;KAE8903084.1;KAE8996315.1;KAE9228074.1;KAE9289136.1;KAE9311196.1;KAE9319772.1;KAE9087155.1;KAE9120605.1;KAE9201728.1;KAE8932986.1;EGZ14729.1;GMF43622.1;EGZ14777.1;G4ZQ66;XP_009528478.1;XP_009528526.1;A0A9W6XP31;KAF4145108.1;A0A0W8D4R1;KAF4041018.1;KAF4030050.1;KUF91328.1;EEY63054.1;D0NQV6;XP_002898577.1;A0A833WDW6;KAK1940959.1;A0A8T1WRZ9;KAG7395364.1;KAG1706330.1;KAG3085084.1;KAG2805276.1;KAG2857669.1;KAG3214995.1;A0A8T1CJ97;KAG4229189.1;KAG3072574.1;KAG3028412.1;KAG3165539.1;KAF4316579.1;KAG3007936.1;KAG2804996.1;A0A8J5J1Q4;KAG6958097.1;KAG2906320.1;A0A8J4S519;KAG2922430.1;A0A3F2RJ01;KAF1780232.1;KAG3239188.1;KAG4059180.1;KAG3090085.1;KAG3139115.1;A0A421GFT4;KAG2967888.1;RLN62309.1;RLN75516.1;RLN57064.1;KAG2510893.1;KAG2519103.1;RLN14482.1;KAJ8530438.1;KAG2786416.1;KAG2909381.1	12;10;10;10;10;10;10;10;10;10;10;10;10;10;10;10;10;10;9;9;9;9;9;9;9;7;7;7;7;7;7;7;7;7;7;7;7;7;6;6;6;6;6;6;6;6;6;6;6;6;6;6;6;6;6;6;6;6;6;6;6;6;6;6;6;6;6;6;6;6;6;6;5;5	12;10;10;10;10;10;10;10;10;10;10;10;10;10;10;10;10;10;9;9;9;9;9;9;9;7;7;7;7;7;7;7;7;7;7;7;7;7;6;6;6;6;6;6;6;6;6;6;6;6;6;6;6;6;6;6;6;6;6;6;6;6;6;6;6;6;6;6;6;6;6;6;5;5	2;2;2;2;2;2;2;2;2;2;2;2;2;2;2;2;2;2;2;2;2;2;2;2;2;0;0;0;0;0;0;0;0;0;0;0;0;0;0;0;0;0;0;0;0;0;0;0;0;0;0;0;0;0;0;0;0;0;0;0;0;0;0;0;0;0;0;0;0;2;0;0;0;0	KAG6616104.1 Serine hydroxymethyltransferase [Phytophthora cinnamomi];KAE9199734.1 Serine hydroxymethyltransferase 4 [Phytophthora fragariae];KAE8991300.1 Serine hydroxymethyltransferase 4 [Phytophthora fragariae];KAE8996037.1 Serine hydroxymethyltransfera	74	12	12	2	4	3	1	0	4	6	0	0	5	6	4	4	1	3	5	3	5	4	4	5	6	6	6	5	6	7	6	5	6	4	4	4	1	0	3	7	1	0	1	3	6	5	0	6	0	0	6	4	0	1	8	1	6	5	2	4	4	3	1	0	4	6	0	0	5	6	4	4	1	3	5	3	5	4	4	5	6	6	6	5	6	7	6	5	6	4	4	4	1	0	3	7	1	0	1	3	6	5	0	6	0	0	6	4	0	1	8	1	6	5	2	4	1	0	0	0	1	1	0	0	0	1	2	2	0	1	1	1	2	2	2	2	2	2	2	2	2	2	2	2	2	2	2	2	1	0	0	2	0	0	1	1	2	2	0	1	0	0	2	2	0	1	2	1	2	2	0	1	51.3	51.3	9.7	51.285	464	464;464;464;464;464;464;464;464;464;464;464;464;464;464;464;464;464;464;464;420;464;464;464;464;420;484;414;484;484;414;502;502;502;484;1234;464;464;464;501;501;501;501;501;501;501;501;501;470;501;501;502;502;501;470;501;489;483;464;501;464;464;489;501;489;489;489;489;489;489;496;501;501;479;530	4.46	31	44	60	36	74	24	40	22	14	0	81.645	17.2	13.4	5.6	0	17.5	25.2	0	0	20.3	25.2	20	20	5.6	16.2	22.6	16.2	24.6	20	20	24.6	29.7	29.7	29.7	24.6	29.7	33	29.7	24.6	32.8	20	20	20	5.8	0	14.9	28	3.2	0	3.9	15.1	27.8	23.1	0	26.7	0	0	29.7	19	0	3.9	36.2	5.8	29.7	24.6	9.3	19.4	15265000000	45986000	43819000	15816000	0	64953000	79642000	0	0	1.6061e+09	168620000	254140000	637000000	27169000	168630000	401740000	180540000	326660000	188190000	195340000	195690000	339350000	402690000	479110000	492340000	399910000	1131500000	334020000	435520000	396020000	47381000	190220000	265670000	43121000	0	73415000	182620000	0	0	7174800	94269000	478190000	285910000	0	894910000	0	0	449410000	72288000	0	58127000	1.7702e+09	89661000	642960000	432740000	112300000	63738000	196430000	153400000	0	0	163000000	206170000	0	0	672460000	365190000	426340000	751490000	0	358520000	380440000	469760000	654620000	436580000	388990000	462900000	586540000	667740000	701090000	739590000	591590000	529230000	639330000	691870000	734060000	261220000	380030000	528450000	0	0	106870000	625880000	0	0	65793000	114250000	801880000	809450000	0	215920000	0	0	949060000	180850000	0	0	703510000	0	860820000	687290000	37686000	211690000	10	9	1	0	12	19	0	0	8	12	13	11	1	6	14	11	13	15	14	13	16	18	21	20	16	18	19	18	20	5	12	12	1	0	5	11	1	0	2	3	15	6	0	9	0	0	12	6	0	1	18	2	14	14	2	6	505	ALTAYGLDADKWGVNVQPYSGSPANFAVYTALLRPHDR;AVSATSVYFESLPYR;CLELIASENFTSR;DVNALATSFEMPGFK;EHASPFDYCDIVTTTTHK;IMGLDLPSGGHLTHGFYTYSK;INNAVFPALQGGPHEHQIAGIAAQLK;KAVSATSVYFESLPYR;KIADDNGALLMCDMAHYSGLVATK;LAEQAALFKPAMIVCGGSAYPR;TLTDLGYSMCTGGTDNHLILWDLRPQK;YYGGNEIIDKIEILCQQR				1973	651;979;1061;1586;1865;4075;4096;4361;4424;4603;7751;9311	True;True;True;True;True;True;True;True;True;True;True;True	705;1058;1150;1728;1729;2032;4463;4464;4488;4774;4842;5032;5033;8533;10253	9307;14025;14026;14027;14028;14029;14030;14031;14032;14033;14034;14035;14036;14037;14038;15076;15077;23230;23231;23232;23233;23234;23235;23236;23237;27768;27769;27770;59118;59119;59120;59121;59122;59123;59124;59125;59126;59127;59128;59129;59130;59131;59132;59133;59134;59135;59136;59137;59138;59139;59140;59141;59142;59143;59144;59145;59146;59147;59148;59149;59150;59151;59152;59153;59154;59155;59156;59157;59158;59159;59160;59161;59162;59163;59164;59165;59462;59463;59464;59465;59466;59467;59468;59469;59470;59471;59472;59473;59474;59475;59476;59477;59478;59479;59480;59481;59482;59483;59484;59485;59486;59487;59488;59489;59490;59491;59492;59493;59494;59495;59496;59497;59498;59499;59500;59501;59502;59503;59504;59505;59506;59507;59508;59509;59510;59511;59512;59513;59514;59515;59516;59517;59518;59519;59520;59521;59522;59523;59524;59525;59526;59527;59528;59529;59530;59531;59532;59533;59534;59535;59536;59537;59538;59539;59540;59541;59542;59543;59544;59545;59546;59547;59548;59549;59550;59551;59552;59553;59554;59555;59556;59557;64145;64610;64611;64612;64613;64614;64615;64616;64617;64618;66658;66659;66660;66661;66662;66663;66664;66665;66666;66667;66668;66669;66670;66671;66672;66673;66674;66675;66676;66677;66678;66679;66680;66681;66682;66683;66684;66685;66686;66687;66688;66689;66690;66691;66692;66693;66694;66695;66696;66697;66698;66699;66700;66701;66702;66703;66704;66705;66706;66707;66708;66709;66710;66711;66712;66713;66714;66715;66716;66717;66718;111729;111730;111731;111732;111733;111734;111735;111736;111737;111738;111739;111740;111741;111742;111743;111744;111745;111746;111747;111748;111749;111750;111751;111752;111753;111754;111755;111756;111757;111758;111759;111760;111761;111762;111763;111764;111765;111766;111767;111768;111769;111770;111771;111772;111773;111774;111775;111776;111777;111778;111779;111780;111781;111782;111783;135639;135640;135641;135642;135643;135644;135645;135646;135647;135648;135649;135650;135651;135652;135653;135654;135655;135656;135657;135658;135659;135660;135661;135662;135663;135664;135665;135666;135667;135668;135669;135670;135671;135672;135673;135674;135675;135676;135677;135678;135679;135680;135681;135682;135683;135684;135685	11032;16428;16429;16430;16431;16432;16433;16434;16435;16436;16437;16438;16439;16440;16441;16442;16443;16444;16445;16446;17701;17702;27364;27365;27366;27367;27368;27369;27370;27371;32905;32906;32907;72241;72242;72243;72244;72245;72246;72247;72248;72249;72250;72251;72252;72253;72254;72255;72256;72257;72258;72259;72260;72261;72262;72263;72264;72265;72266;72267;72268;72269;72270;72271;72272;72273;72274;72275;72276;72277;72278;72279;72280;72281;72282;72283;72284;72285;72286;72287;72288;72289;72290;72291;72292;72668;72669;72670;72671;72672;72673;72674;72675;72676;72677;72678;72679;72680;72681;72682;72683;72684;72685;72686;72687;72688;72689;72690;72691;72692;72693;72694;72695;72696;72697;72698;72699;72700;72701;72702;72703;72704;72705;72706;72707;72708;72709;72710;72711;72712;72713;72714;72715;72716;72717;72718;72719;72720;72721;72722;72723;72724;72725;72726;72727;72728;72729;72730;72731;72732;72733;72734;72735;72736;72737;72738;72739;72740;72741;72742;72743;72744;72745;72746;72747;72748;72749;72750;72751;72752;72753;72754;72755;72756;72757;72758;72759;72760;72761;72762;72763;72764;72765;72766;72767;72768;72769;72770;72771;72772;72773;72774;72775;72776;72777;72778;72779;72780;72781;72782;72783;72784;72785;72786;72787;72788;72789;72790;72791;72792;72793;72794;72795;72796;72797;72798;72799;72800;72801;72802;72803;72804;72805;72806;72807;72808;72809;72810;72811;72812;72813;72814;72815;72816;72817;72818;72819;72820;72821;72822;72823;72824;72825;72826;72827;72828;72829;72830;72831;72832;72833;72834;72835;72836;72837;72838;72839;72840;72841;72842;72843;72844;72845;72846;72847;72848;72849;72850;72851;72852;72853;72854;72855;72856;72857;72858;72859;72860;72861;72862;72863;72864;79048;79592;79593;79594;79595;79596;79597;79598;79599;79600;82073;82074;82075;82076;82077;82078;82079;82080;82081;82082;82083;82084;82085;82086;82087;82088;82089;82090;82091;82092;82093;82094;82095;82096;82097;82098;82099;82100;82101;82102;82103;82104;82105;82106;82107;82108;82109;82110;82111;82112;82113;82114;82115;82116;82117;82118;82119;82120;82121;82122;82123;82124;82125;82126;82127;82128;82129;82130;82131;82132;82133;82134;82135;82136;82137;82138;82139;82140;82141;82142;82143;82144;82145;82146;82147;82148;82149;82150;82151;82152;82153;136640;136641;136642;136643;136644;136645;136646;136647;136648;136649;136650;136651;136652;136653;136654;136655;136656;136657;136658;136659;136660;136661;136662;136663;136664;136665;136666;136667;136668;136669;136670;136671;136672;136673;136674;136675;136676;136677;136678;136679;136680;136681;136682;136683;136684;136685;136686;136687;136688;136689;136690;136691;136692;136693;136694;136695;136696;136697;136698;136699;136700;136701;136702;136703;136704;136705;136706;136707;136708;136709;136710;136711;136712;136713;136714;136715;136716;136717;136718;166493;166494;166495;166496;166497;166498;166499;166500;166501;166502;166503;166504;166505;166506;166507;166508;166509;166510;166511;166512;166513;166514;166515;166516;166517;166518;166519;166520;166521;166522;166523;166524;166525;166526;166527;166528;166529;166530;166531;166532;166533;166534;166535;166536;166537;166538;166539;166540;166541;166542;166543;166544;166545	11032;16431;17702;27368;32906;72278;72697;79048;79600;82074;136652;166497	137;138;139		122;186;449		-1;-1;-1;-1;-1;-1;-1;-1;-1;-1;-1;-1;-1;-1;-1;-1;-1;-1;-1;-1;-1;-1;-1;-1;-1;-1;-1;-1;-1;-1;-1;-1;-1;-1;-1;-1;-1;-1;-1;-1;-1;-1;-1;-1;-1;-1;-1;-1;-1;-1;-1;-1;-1;-1;-1;-1;-1;-1;-1;-1;-1;-1;-1;-1;-1;-1;-1;-1;-1;-1;-1;-1;-1;-1	;;;;;;;;;;;;;;;;;;;;;;;;;;;;;;;;;;;;;;;;;;;;;;;;;;;;;;;;;;;;;;;;;;;;;;;;;
KAG6616167.1	KAG6616167.1	0	1	KAG6616167.1;A0A2P4XTQ3;POM68859.1;KAG1706137.1;KAE8989423.1;XP_008910832.1;W2YQH3;W2WGJ0;W2PV39;W2KMC3;W2IHT2;V9EK02;KUG02064.1;KAE9303188.1;KAE9299796.1;KAE8986542.1;KAK1935442.1;KAE9285408.1;KAE9193791.1;KAE9190204.1;KAE9181540.1;KAE9104323.1;KAE9081122.1;KAE9080044.1;KAG7376727.1;Q1ACW0;XP_009529098.1;ABB77563.1;ETM39345.1;ETK79504.1;G4ZMK2;ETP37260.1;ETP09208.1;ETO68056.1;ETN03895.1;ETL86187.1;A0A080ZN45;ETL32923.1;EGZ15349.1;ETI39286.1;KAE8926176.1;A0A8T1V625;A0A6G0K912;A0A6A4D5Z1;A0A6A3E132;A0A0W8E096;KAE8881437.1;KAE8981754.1	KAG6616167.1;A0A2P4XTQ3;POM68859.1;KAG1706137.1	4;2;2;2;1;1;1;1;1;1;1;1;1;1;1;1;1;1;1;1;1;1;1;1;1;1;1;1;1;1;1;1;1;1;1;1;1;1;1;1;1;1;1;1;1;1;1;1	4;2;2;2;1;1;1;1;1;1;1;1;1;1;1;1;1;1;1;1;1;1;1;1;1;1;1;1;1;1;1;1;1;1;1;1;1;1;1;1;1;1;1;1;1;1;1;1	4;2;2;2;1;1;1;1;1;1;1;1;1;1;1;1;1;1;1;1;1;1;1;1;1;1;1;1;1;1;1;1;1;1;1;1;1;1;1;1;1;1;1;1;1;1;1;1	KAG6616167.1 Hypoxanthine phosphoribosyltransferase [Phytophthora cinnamomi];tr|A0A2P4XTQ3|A0A2P4XTQ3_9STRA Hypoxanthine phosphoribosyltransferase OS=Phytophthora palmivora var. palmivora OX=611791 GN=PHPALM_14924 PE=3 SV=1;POM68859.1 Hypoxanthine phosphor	48	4	4	4	0	0	0	0	1	1	0	0	1	1	0	1	0	1	0	0	0	0	0	0	0	0	0	0	0	0	0	1	0	0	0	0	0	0	1	2	1	0	0	0	0	2	0	1	0	0	1	0	0	1	2	2	1	1	2	2	0	0	0	0	1	1	0	0	1	1	0	1	0	1	0	0	0	0	0	0	0	0	0	0	0	0	0	1	0	0	0	0	0	0	1	2	1	0	0	0	0	2	0	1	0	0	1	0	0	1	2	2	1	1	2	2	0	0	0	0	1	1	0	0	1	1	0	1	0	1	0	0	0	0	0	0	0	0	0	0	0	0	0	1	0	0	0	0	0	0	1	2	1	0	0	0	0	2	0	1	0	0	1	0	0	1	2	2	1	1	2	2	28.4	28.4	28.4	24.955	222	222;221;221;222;222;222;222;222;222;222;222;222;222;222;222;222;222;222;222;222;222;222;222;222;222;105;222;105;222;222;222;222;222;222;222;222;222;222;222;222;222;222;222;222;222;222;222;222	6.15	2		1	4		3	11	4	2	0	24.762	0	0	0	0	9	9	0	0	5.9	6.8	0	6.8	0	6.8	0	0	0	0	0	0	0	0	0	0	0	0	0	6.8	0	0	0	0	0	0	6.8	14.9	5.9	0	0	0	0	14.9	0	5.9	0	0	5.9	0	0	6.8	12.6	15.8	6.8	6.8	12.6	12.6	208300000	0	0	0	0	759580	1015500	0	0	716170	1469000	0	2897400	0	1659200	0	0	0	0	0	0	0	0	0	0	0	0	0	3035700	0	0	0	0	0	0	1009100	2283500	2003200	0	0	0	0	17710000	0	533380	0	0	397180	0	0	80935000	12816000	11485000	3383500	2906500	59304000	1981300	0	0	0	0	0	0	0	0	0	0	0	0	0	0	0	0	0	0	0	0	0	0	0	0	0	0	0	0	0	0	0	0	0	0	0	0	0	0	0	0	0	0	0	0	0	0	0	0	0	0	0	0	0	0	24514000	4652800	0	0	0	0	1	1	0	0	1	1	0	1	0	1	0	0	0	0	0	0	0	0	0	0	0	0	0	1	0	0	0	0	0	0	1	2	1	0	0	0	0	2	0	1	0	0	1	0	0	1	2	3	1	1	2	2	27	AQFLIPHHYLDSVESVLIPK;NLLLVEDIIDTGK;YAYEGETVHLLCVLK;YNQCDYVPFTFDFIR				1974	785;6127;9058;9218	True;True;True;True	851;6757;9977;10154	11537;11538;11539;11540;11541;11542;88537;88538;88539;88540;88541;88542;88543;88544;88545;132222;132223;132224;132225;132226;132227;134246;134247;134248;134249;134250;134251	13523;13524;13525;13526;13527;13528;109064;109065;109066;109067;109068;109069;109070;109071;109072;162348;162349;162350;162351;162352;162353;164718;164719;164720;164721;164722;164723	13526;109070;162351;164718					-1;-1;-1;-1;-1;-1;-1;-1;-1;-1;-1;-1;-1;-1;-1;-1;-1;-1;-1;-1;-1;-1;-1;-1;-1;-1;-1;-1;-1;-1;-1;-1;-1;-1;-1;-1;-1;-1;-1;-1;-1;-1;-1;-1;-1;-1;-1;-1	;;;;;;;;;;;;;;;;;;;;;;;;;;;;;;;;;;;;;;;;;;;;;;;
KAG6616209.1	KAG6616209.1	1	1	KAG6616209.1;XP_009528678.1;G4ZL11;EGZ14929.1;A0A0W8CNK2;ETM39451.1;A0A0W8BW20;A0A6A3KP92;A0A833SNL6;A0A8T1WC76;D0NRI6;EEY63336.1;ETI39419.1;ETK79607.1;ETL33027.1;ETP09331.1;ETN04059.1;ETO68196.1;KAG7389259.1;ETP37367.1;KAE9006985.1;KAE9012487.1;KAE9325636.1;KAF4027660.1;KAF4029591.1;KUF85626.1;A0A080ZNI5;KAF4138945.1;W2YRB6;W2IHM9;XP_002898221.1;W2PV05;KUF76024.1;XP_008910729.1;V9EJQ7;W2WFR7;KAG2982191.1;KAG2919246.1;KAG2937281.1;POM59853.1;KAG3029781.1;KAG3083159.1;KAG7399610.1;KAG3083206.1;W2KM25;KAG3031218.1;KAG2904201.1;KAG3245847.1;KAG2825913.1;KAG2823787.1;KAG4054606.1;KAG3220210.1;KAG3200077.1;KAG2858670.1;KAG2786210.1;A0A8T1DBM9;KAF1773258.1;A0A329SJF7;KAI9982455.1;KAG6967107.1;KAG3159035.1;KAG3111365.1;KAE9142370.1;KAE9223997.1;KAE9105552.1;KAE9096258.1;KAE9004922.1;KAE8935432.1;KAE8891579.1;A0A6G0RLT7;A0A6A3XNC3;A0A2P4X2T2;RAW36903.1;KAE9205521.1;KAE9304917.1;KAE9211735.1;KAE9336819.1;A0A8T1X7Y1;KAG3181993.1;KAG4243161.1;A0A8T0Z837;ETL86286.1;A0A9W6U8X4;GMF27474.1;A0A8J5MEL9;KAG6953529.1;RLN84411.1;RLN66645.1;RLN53233.1;RLN10306.1;KAH7499699.1;KAH7491276.1;KAG2530796.1;KAG2529588.1;KAF4323491.1;H3GN59;A0A3F2RYG7;A0A3R7HMQ7;A0A8J4SDB3;RLN73909.1;RLN71804.1	KAG6616209.1;XP_009528678.1;G4ZL11;EGZ14929.1;A0A0W8CNK2;ETM39451.1;A0A0W8BW20;A0A6A3KP92;A0A833SNL6;A0A8T1WC76;D0NRI6;EEY63336.1;ETI39419.1;ETK79607.1;ETL33027.1;ETP09331.1;ETN04059.1;ETO68196.1;KAG7389259.1;ETP37367.1;KAE9006985.1;KAE9012487.1;KAE9325636.1;KAF4027660.1;KAF4029591.1;KUF85626.1;A0A080ZNI5;KAF4138945.1;W2YRB6;W2IHM9;XP_002898221.1;W2PV05;KUF76024.1;XP_008910729.1;V9EJQ7;W2WFR7	8;5;5;5;4;4;4;4;4;4;4;4;4;4;4;4;4;4;4;4;4;4;4;4;4;4;4;4;4;4;4;4;4;4;4;4;3;3;3;3;3;3;3;3;3;3;3;3;3;3;3;3;3;3;3;3;3;3;3;3;3;3;3;3;3;3;3;3;3;3;3;3;3;3;3;3;3;3;3;3;3;3;2;2;2;2;2;2;2;2;2;2;2;2;2;2;2;2;2;2;1	8;5;5;5;4;4;4;4;4;4;4;4;4;4;4;4;4;4;4;4;4;4;4;4;4;4;4;4;4;4;4;4;4;4;4;4;3;3;3;3;3;3;3;3;3;3;3;3;3;3;3;3;3;3;3;3;3;3;3;3;3;3;3;3;3;3;3;3;3;3;3;3;3;3;3;3;3;3;3;3;3;3;2;2;2;2;2;2;2;2;2;2;2;2;2;2;2;2;2;2;1	2;1;1;1;1;1;1;1;1;1;1;1;1;1;1;1;1;1;1;1;1;1;1;1;1;1;1;1;1;1;1;1;1;1;1;1;1;1;1;1;1;1;1;1;0;1;1;0;1;1;1;1;1;1;1;1;1;1;0;1;0;0;1;1;1;1;1;1;1;1;1;1;1;1;1;1;1;1;1;1;1;0;1;1;1;1;0;0;0;0;0;0;0;0;0;0;0;0;0;0;0	KAG6616209.1 Trans-2-enoyl-CoA reductase [Phytophthora cinnamomi];XP_009528678.1 hypothetical protein PHYSODRAFT_545994 [Phytophthora sojae];tr|G4ZL11|G4ZL11_PHYSP Enoyl-[acyl-carrier-protein] reductase, mitochondrial OS=Phytophthora sojae (strain P6497) O	101	8	8	2	3	2	2	1	3	3	0	0	7	5	1	2	1	1	2	1	4	3	1	1	1	1	1	1	2	2	1	1	3	1	1	1	0	1	2	3	2	0	0	2	1	2	0	4	0	0	2	2	0	1	2	1	3	2	2	1	3	2	2	1	3	3	0	0	7	5	1	2	1	1	2	1	4	3	1	1	1	1	1	1	2	2	1	1	3	1	1	1	0	1	2	3	2	0	0	2	1	2	0	4	0	0	2	2	0	1	2	1	3	2	2	1	1	1	1	0	1	2	0	0	2	1	0	1	0	0	1	0	1	1	0	0	0	0	0	0	1	1	0	0	1	0	0	0	0	1	1	2	1	0	0	1	0	1	0	1	0	0	1	1	0	1	1	1	1	0	1	0	37.6	37.6	9.8	36.779	348	348;348;348;348;350;348;348;348;348;348;348;348;348;348;348;348;348;348;348;348;348;348;348;348;348;350;348;348;348;348;348;348;348;348;348;348;348;348;348;348;348;348;348;348;348;348;348;348;348;348;348;348;348;348;348;348;344;331;348;348;348;348;348;348;348;348;348;348;348;348;348;348;331;348;348;348;348;348;348;348;348;348;319;319;348;348;348;348;348;348;348;348;348;348;348;348;348;348;348;296;296	4.4	24	18	13	28	17	13	18	11	8	0	57.203	17.5	10.6	9.5	5.2	16.4	14.9	0	0	35.6	27	5.2	9.5	5.2	5.2	9.5	5.2	20.1	15.5	5.2	5.2	5.2	5.2	5.2	5.2	9.5	9.5	5.2	5.2	15.5	5.2	5.2	5.2	0	4.3	11.2	14.9	9.5	0	0	11.2	5.2	9.5	0	21	0	0	9.5	9.5	0	4.3	9.5	4.3	14.1	9.8	9.5	5.2	4449200000	29029000	5271000	35352000	31695000	16151000	38125000	0	0	922000000	74395000	12631000	12624000	2131000	21650000	83543000	16562000	37058000	23834000	15362000	12037000	11162000	10281000	18060000	11153000	17374000	402050000	10848000	16958000	33700000	23940000	9050700	23823000	0	115530000	147350000	52889000	57050000	0	0	160100000	9034900	233260000	0	328270000	0	0	26943000	16726000	0	65982000	454840000	14448000	248970000	16430000	517180000	6315600	122270000	57937000	99673000	159670000	81960000	109470000	0	0	730710000	134930000	48449000	32764000	0	68424000	228230000	75588000	125050000	67610000	63044000	55819000	36917000	35789000	58325000	35121000	53386000	227200000	0	66354000	76297000	114520000	39946000	97957000	0	0	0	86215000	0	0	0	0	33116000	306680000	0	122420000	0	0	71851000	57931000	0	0	213220000	0	410580000	36934000	205440000	0	8	3	3	2	6	9	0	0	12	8	2	4	1	2	3	3	6	5	3	3	2	2	2	2	3	6	2	2	4	3	3	3	0	1	2	5	2	0	0	2	2	4	0	7	0	0	4	3	0	1	5	2	5	3	4	1	170	AAMLSELAGLVEAGK;EAVAVGTGSLIFHDITLK;FEDFDDALHAAVNR;GDVVIQNGANSAVGQAVIQLAALR;GFWLSQWVEDSTVEER;IKVEDAATLAVNPATAYR;TINIIRDDGEYEETVEHLK;TWIQTYKFEDFDDALHAAVNR				1975	79;1698;2386;2896;2996;4012;7678;8000	True;True;True;True;True;True;True;True	85;86;1848;2598;3169;3279;4394;8456;8809	1027;1028;1029;1030;1031;1032;1033;1034;1035;1036;1037;1038;1039;1040;1041;1042;1043;1044;1045;1046;1047;1048;1049;1050;1051;1052;1053;1054;1055;1056;1057;1058;1059;1060;1061;1062;1063;1064;1065;1066;1067;1068;1069;25137;25138;25139;25140;25141;25142;25143;25144;25145;25146;25147;25148;25149;25150;25151;25152;25153;25154;25155;25156;25157;25158;25159;25160;25161;25162;25163;25164;25165;25166;25167;25168;25169;25170;25171;25172;25173;25174;25175;25176;25177;25178;25179;25180;25181;25182;25183;25184;25185;25186;25187;25188;25189;25190;25191;25192;25193;25194;25195;25196;25197;25198;25199;25200;25201;25202;25203;25204;25205;25206;25207;25208;25209;25210;35264;42845;42846;42847;42848;42849;42850;42851;42852;42853;42854;42855;43927;43928;43929;43930;43931;43932;43933;58505;110602;110603;110604;110605;110606;110607;110608;110609;110610;115789;115790;115791;115792	1191;1192;1193;1194;1195;1196;1197;1198;1199;1200;1201;1202;1203;1204;1205;1206;1207;1208;1209;1210;1211;1212;1213;1214;1215;1216;1217;1218;1219;1220;1221;1222;1223;1224;1225;1226;1227;1228;1229;1230;1231;1232;1233;1234;1235;1236;1237;29779;29780;29781;29782;29783;29784;29785;29786;29787;29788;29789;29790;29791;29792;29793;29794;29795;29796;29797;29798;29799;29800;29801;29802;29803;29804;29805;29806;29807;29808;29809;29810;29811;29812;29813;29814;29815;29816;29817;29818;29819;29820;29821;29822;29823;29824;29825;29826;29827;29828;29829;29830;29831;29832;29833;29834;29835;29836;29837;29838;29839;29840;29841;29842;29843;29844;29845;29846;29847;29848;29849;29850;29851;29852;29853;29854;29855;29856;29857;29858;29859;29860;29861;29862;29863;29864;29865;29866;29867;41861;51912;51913;51914;51915;51916;51917;51918;51919;51920;51921;51922;53096;53097;53098;53099;53100;53101;53102;71540;134930;134931;134932;134933;134934;134935;134936;134937;134938;134939;141636;141637;141638;141639;141640	1214;29854;41861;51916;53102;71540;134930;141640	1058		302		-1;-1;-1;-1;-1;-1;-1;-1;-1;-1;-1;-1;-1;-1;-1;-1;-1;-1;-1;-1;-1;-1;-1;-1;-1;-1;-1;-1;-1;-1;-1;-1;-1;-1;-1;-1;-1;-1;-1;-1;-1;-1;-1;-1;-1;-1;-1;-1;-1;-1;-1;-1;-1;-1;-1;-1;-1;-1;-1;-1;-1;-1;-1;-1;-1;-1;-1;-1;-1;-1;-1;-1;-1;-1;-1;-1;-1;-1;-1;-1;-1;-1;-1;-1;-1;-1;-1;-1;-1;-1;-1;-1;-1;-1;-1;-1;-1;-1;-1;-1;-1	;;;;;;;;;;;;;;;;;;;;;;;;;;;;;;;;;;;;;;;;;;;;;;;;;;;;;;;;;;;;;;;;;;;;;;;;;;;;;;;;;;;;;;;;;;;;;;;;;;;;
KAJ8578961.1	KAJ8578961.1	1	1	KAJ8578961.1;KAG6616267.1;KAG6616266.1;EEY63077.1;KAI9982519.1;KAF4133193.1;KAF4030027.1;XP_002898600.1;D0NQX9;A0A833RPU3;A0A8T1UFJ4;KAG2824902.1;KAH7499729.1;KAH7491307.1;KAG4245461.1;KAG4057421.1;KAG3194122.1;KAG3227864.1;H3G9B6;KAG3096289.1;A0A9W6XP40;KAG3072312.1;KAG3028703.1;KAG3026729.1;KAG2993989.1;KAG2946057.1;KAG2929593.1;KAG2915048.1;KAG2862709.1;KAG2786101.1;EGZ14817.1;G4ZQA6;KAI9982516.1;A0A329RUF9;KAG2795422.1;XP_002898603.1;EEY63080.1;KAF4030024.1;KAF4133196.1;A0A833SGB0;D0NQY2;H3GB00;KAG3182974.1;RAW27899.1;GMF26184.1;OWZ13046.1;A0A225W5Q1;A0A8T1CUK3;XP_009528566.1;KAG6960042.1;A0A9W6U4J3;GMF42382.1	KAJ8578961.1;KAG6616267.1;KAG6616266.1	6;6;4;2;2;2;2;2;2;2;1;1;1;1;1;1;1;1;1;1;1;1;1;1;1;1;1;1;1;1;1;1;1;1;1;1;1;1;1;1;1;1;1;1;1;1;1;1;1;1;1;1	6;6;4;2;2;2;2;2;2;2;1;1;1;1;1;1;1;1;1;1;1;1;1;1;1;1;1;1;1;1;1;1;1;1;1;1;1;1;1;1;1;1;1;1;1;1;1;1;1;1;1;1	6;6;4;2;2;2;2;2;2;2;1;1;1;1;1;1;1;1;1;1;1;1;1;1;1;1;1;1;1;1;1;1;1;1;1;1;1;1;1;1;1;1;1;1;1;1;1;1;1;1;1;1	KAJ8578961.1 hypothetical protein ON010_g243 [Phytophthora cinnamomi];KAG6616267.1 12-oxophytodienoate reductase 1 [Phytophthora cinnamomi];KAG6616266.1 12-oxophytodienoate reductase 1 [Phytophthora cinnamomi]	52	6	6	6	4	3	0	0	1	2	0	0	3	3	3	2	1	2	1	0	0	0	0	0	3	3	3	3	3	3	3	4	3	2	3	4	1	0	1	1	1	0	1	1	1	1	0	4	0	0	1	0	0	1	2	0	1	0	2	1	4	3	0	0	1	2	0	0	3	3	3	2	1	2	1	0	0	0	0	0	3	3	3	3	3	3	3	4	3	2	3	4	1	0	1	1	1	0	1	1	1	1	0	4	0	0	1	0	0	1	2	0	1	0	2	1	4	3	0	0	1	2	0	0	3	3	3	2	1	2	1	0	0	0	0	0	3	3	3	3	3	3	3	4	3	2	3	4	1	0	1	1	1	0	1	1	1	1	0	4	0	0	1	0	0	1	2	0	1	0	2	1	14	14	14	67.997	627	627;380;255;380;380;380;380;380;380;380;151;380;380;380;380;380;380;380;380;380;1422;380;380;380;380;380;380;380;380;380;380;380;325;354;256;319;319;319;319;319;319;351;380;354;380;357;357;380;380;151;380;1422	4.23	11	1	34	18	22	7	8	6	2	0	39.807	11.5	8.6	0	0	3.3	6.2	0	0	8.3	8.6	5.4	5.3	2.9	5.3	2.4	0	0	0	0	0	8.6	8.6	8.6	8.6	8.6	8.6	8.6	8.8	8.6	5.3	5.4	8.8	3	0	3	3	2.9	0	3.3	3	3.3	2.4	0	11.6	0	0	2.9	0	0	2.4	5.3	0	2.9	0	5.4	3	2.0131e+09	14746000	10138000	0	0	11992000	9560900	0	0	94377000	198600000	43507000	39395000	9954200	24668000	12882000	0	0	0	0	0	22556000	36355000	35070000	34587000	27018000	196120000	43811000	71735000	54492000	30741000	104900000	98393000	51337000	0	25172000	23523000	14073000	0	55394000	28742000	9965000	1102800	0	206220000	0	0	6342900	0	0	21138000	72526000	0	7945200	0	250000000	14009000	48329000	42716000	0	0	27830000	38002000	0	0	11660000	136680000	159250000	187560000	0	138030000	0	0	0	0	0	0	57317000	80578000	94519000	74787000	75050000	206380000	138590000	119030000	135930000	212080000	262150000	161960000	0	0	0	0	0	0	202550000	0	0	0	0	85533000	0	0	0	0	0	0	113060000	0	0	0	390130000	0	5	2	0	0	3	3	0	0	4	4	4	2	1	3	1	0	0	0	0	0	5	4	3	5	3	3	5	7	6	4	5	7	1	0	1	1	1	0	2	1	1	1	0	4	0	0	1	0	0	1	3	0	1	0	4	1	113	ATDGGLLIAEATNISPTAR;AVEIEEIPSIVADYK;AVEIEEIPSIVADYKR;GYFGAPGLFTQEQVDGWK;IILEVVEAILSSLPSSQVGIR;LNDYDLAYVHVIER				1976	867;930;931;3476;3988;5319	True;True;True;True;True;True	939;1007;1008;3817;4369;5816	12674;12675;12676;12677;12678;12679;12680;12681;12682;13461;13462;13463;13464;13465;13466;13467;13468;13469;13470;13471;13472;13473;13474;13475;13476;13477;13478;13479;13480;13481;13482;13483;13484;13485;13486;13487;13488;13489;13490;13491;13492;13493;13494;13495;13496;13497;13498;13499;13500;13501;51395;51396;51397;51398;51399;51400;51401;51402;51403;51404;51405;51406;51407;51408;51409;51410;51411;51412;51413;51414;51415;51416;51417;51418;51419;51420;51421;51422;51423;51424;51425;51426;51427;51428;58149;58150;58151;58152;58153;58154;58155;58156;58157;58158;58159;58160;58161;58162;58163;58164;58165;58166;58167;58168;58169;58170;58171;58172;76619	14949;14950;14951;14952;14953;14954;14955;14956;14957;14958;15777;15778;15779;15780;15781;15782;15783;15784;15785;15786;15787;15788;15789;15790;15791;15792;15793;15794;15795;15796;15797;15798;15799;15800;15801;15802;15803;15804;15805;15806;15807;15808;15809;15810;15811;15812;15813;15814;15815;15816;15817;62110;62111;62112;62113;62114;62115;62116;62117;62118;62119;62120;62121;62122;62123;62124;62125;62126;62127;62128;62129;62130;62131;62132;62133;62134;62135;62136;62137;62138;62139;62140;62141;62142;62143;62144;62145;71090;71091;71092;71093;71094;71095;71096;71097;71098;71099;71100;71101;71102;71103;71104;71105;71106;71107;71108;71109;71110;71111;71112;71113;71114;71115;71116;94369	14951;15801;15814;62118;71112;94369					-1;-1;-1;-1;-1;-1;-1;-1;-1;-1;-1;-1;-1;-1;-1;-1;-1;-1;-1;-1;-1;-1;-1;-1;-1;-1;-1;-1;-1;-1;-1;-1;-1;-1;-1;-1;-1;-1;-1;-1;-1;-1;-1;-1;-1;-1;-1;-1;-1;-1;-1;-1	;;;;;;;;;;;;;;;;;;;;;;;;;;;;;;;;;;;;;;;;;;;;;;;;;;;
KAG6616269.1	KAG6616269.1	1	1	KAG6616269.1;A0A6G0RGQ6;KAE9195717.1;RLN72286.1;A0A8J4W9Q1;G4ZQ96;EGZ14807.1;A0A3R7IEQ2;KAG2529511.1;XP_009528556.1;KAE9101075.1;KAE9105479.1;KAE8931623.1;A0A6G0NPK7;KAE8891775.1;RLN72289.1;KAE9128297.1;A0A8T0M607;KAE9211626.1;KAE9216951.1;KAE9300217.1;KAE9333255.1;KAF4323212.1;GMF44356.1;A0A9W6XSH7;KAG2528310.1;RLN02057.1;A0A6A3XCS7;RLN82628.1;A0A6A3RWZ6;A0A6A3I759;A0A225UW11;KAE8978060.1;KAE8979714.1;KAE9288634.1;KAG2822080.1;OWY97007.1;KAG2824897.1;KAG2929588.1;KAG2993992.1;A0A8T1IUT0;KAG3026732.1;KAG3072315.1;KAG2862710.1;D0NQX8;XP_002898599.1;KAI9982520.1;KAH7491321.1;D0RM26;EEY58511.1;XP_002909904.1;A0A329RXF3;RAW27908.1;RLN67750.1;RLN48172.1;A0A3F2S0A9;A0A3R7MZB1;KAH7499744.1;H3G9B4;KAG4057439.1;KAG3182975.1;EEY63076.1;KAG3096284.1;KAG3028700.1;KAG3194121.1;KAG3227883.1;KAF1772672.1;KAG3246457.1;A0A9W6WPP3;GMF11098.1;A0A0W8CQN8;KUF86341.1;KAG2915053.1;A0A9W6WND4;GMF11117.1;KAG2786305.1;H3G622;ETM03193.1;ETM03178.1;ETI57022.1;ETM56447.1;W2M0D4;W2M0B9;V9G2J7;ETI56994.1;A0A8T1W6C6;KAG7387713.1;A0A225V5P7;OWZ01226.1;ETK94048.1;W2HFM3;W2QN55;ETP51999.1;KAG4245456.1;H3G5T7;KAG2946050.1;RLN67777.1;ETI54174.1;W3A0E2;ETM00530.1;A0A081AVK4;ETM53733.1;A0A0W8DUN5;V9FRT5;ETN14627.1;W2LV13;ETO82915.1;KUG00143.1;A0A8T1WTF3;RLN68957.1;KAG7394990.1;KAG3158182.1;KAG3112004.1;RLN48466.1;XP_008900160.1;RLN72298.1	KAG6616269.1	5;2;2;2;2;2;2;2;2;2;2;2;2;2;2;2;2;2;2;2;2;2;2;2;2;2;2;2;2;2;1;1;1;1;1;1;1;1;1;1;1;1;1;1;1;1;1;1;1;1;1;1;1;1;1;1;1;1;1;1;1;1;1;1;1;1;1;1;1;1;1;1;1;1;1;1;1;1;1;1;1;1;1;1;1;1;1;1;1;1;1;1;1;1;1;1;1;1;1;1;1;1;1;1;1;1;1;1;1;1;1;1;1;1;1;1	5;2;2;2;2;2;2;2;2;2;2;2;2;2;2;2;2;2;2;2;2;2;2;2;2;2;2;2;2;2;1;1;1;1;1;1;1;1;1;1;1;1;1;1;1;1;1;1;1;1;1;1;1;1;1;1;1;1;1;1;1;1;1;1;1;1;1;1;1;1;1;1;1;1;1;1;1;1;1;1;1;1;1;1;1;1;1;1;1;1;1;1;1;1;1;1;1;1;1;1;1;1;1;1;1;1;1;1;1;1;1;1;1;1;1;1	1;1;1;0;0;1;1;0;0;1;1;1;1;1;1;1;1;0;1;1;1;1;0;1;1;0;0;1;0;1;0;0;0;0;0;0;0;0;0;0;0;0;0;0;0;0;0;1;0;0;0;0;0;0;0;0;0;1;1;0;0;0;0;0;0;0;0;0;0;0;1;1;0;0;0;0;0;0;0;0;0;0;0;0;0;0;0;0;0;1;1;1;1;0;0;0;1;1;1;1;1;1;1;1;1;1;1;1;0;0;0;0;0;1;1;0	KAG6616269.1 putative 12-oxophytodienoate reductase [Phytophthora cinnamomi]	116	5	5	1	3	3	0	0	3	3	0	0	3	3	2	3	2	2	2	1	2	2	2	2	2	2	3	3	3	3	3	3	3	3	3	3	2	0	1	4	1	0	0	1	3	3	0	4	0	1	1	2	0	0	2	1	1	2	2	2	3	3	0	0	3	3	0	0	3	3	2	3	2	2	2	1	2	2	2	2	2	2	3	3	3	3	3	3	3	3	3	3	2	0	1	4	1	0	0	1	3	3	0	4	0	1	1	2	0	0	2	1	1	2	2	2	1	1	0	0	1	1	0	0	1	1	0	0	0	0	0	0	0	0	0	0	0	0	0	0	0	0	0	0	0	0	0	0	1	0	1	1	0	0	0	0	0	0	0	1	0	0	0	0	0	0	0	0	0	0	1	1	31.3	31.3	4.9	42.309	390	390;403;393;394;380;390;390;380;380;390;403;403;403;403;403;380;403;380;403;403;403;403;380;427;427;380;380;393;380;403;388;176;388;388;388;387;176;387;387;387;387;387;387;387;392;392;392;394;543;543;543;403;403;395;395;395;395;394;394;387;387;392;387;387;387;387;353;347;306;306;286;286;282;230;230;387;225;209;209;209;209;209;209;209;209;191;191;187;187;360;360;377;383;387;220;387;384;383;383;383;383;383;383;383;377;383;383;383;380;380;380;378;378;384;377;734	4.13	22	15	24	20	23	14	12	8	4	0	34.423	12.3	12.3	0	0	12.3	12.3	0	0	12.3	12.3	7.4	16.4	7.4	7.4	7.4	3.8	12.8	12.8	12.8	12.8	12.8	12.8	16.4	22.8	16.4	16.4	16.4	16.4	16.4	16.4	16.4	16.4	8.5	0	4.9	21.3	3.8	0	0	3.6	16.4	16.4	0	21.3	0	9	3.8	12.8	0	0	7.4	9	3.8	12.8	8.5	8.5	3.5757e+09	37015000	48281000	0	0	28645000	51320000	0	0	236510000	45912000	20808000	35042000	59102000	55111000	19888000	6608400	20961000	23703000	17328000	15869000	27265000	41147000	70826000	59218000	33485000	644090000	56331000	65147000	40248000	39915000	42575000	30133000	25792000	0	53762000	49003000	512590000	0	0	6315900	43963000	151730000	0	292520000	0	14421000	11032000	20625000	0	0	283200000	5421500	8459500	9570100	155290000	59549000	135690000	179280000	0	0	135460000	137610000	0	0	27635000	45204000	100000000	101280000	0	165070000	69937000	0	70505000	78846000	58868000	50721000	76227000	91767000	112330000	114780000	64372000	403870000	149360000	134490000	97290000	95723000	164580000	80729000	0	0	0	37278000	0	0	0	0	108550000	192460000	0	110450000	0	0	0	68360000	0	0	207420000	0	0	27947000	0	0	11	11	0	0	10	8	0	0	4	5	3	4	2	2	2	1	3	3	3	3	3	3	5	4	3	6	4	4	4	4	4	4	2	0	1	5	1	0	0	1	4	4	0	4	0	1	1	2	0	0	3	1	1	3	2	2	161	ALDISEIPGIVADYK;ATDGGLLITEATNISATAR;LNDYDLAYLHVIER;TAAENAIAAGFDGVEVHAANGYLLEEFLCDGVNKR;VNAELTPFDSGTFYMQPDMPVQAGYTDYPFLGEEDNGIR				1977	540;869;5317;7490;8566	True;True;True;True;True	585;941;5813;8247;9426	7639;7640;7641;7642;7643;7644;7645;7646;7647;7648;7649;7650;7651;7652;7653;7654;7655;7656;7657;7658;7659;7660;7661;7662;7663;7664;7665;7666;7667;7668;7669;7670;7671;7672;7673;7674;7675;7676;7677;7678;7679;7680;7681;7682;7683;7684;7685;7686;7687;7688;7689;7690;7691;7692;7693;7694;7695;7696;7697;7698;7699;7700;7701;12685;12686;12687;12688;12689;12690;12691;12692;12693;12694;12695;12696;12697;12698;76573;76574;76575;76576;76577;76578;76579;76580;76581;76582;76583;76584;76585;76586;76587;76588;76589;76590;76591;76592;76593;76594;76595;76596;76597;76598;76599;76600;76601;76602;76603;76604;76605;76606;76607;76608;76609;76610;76611;107787;107788;107789;107790;107791;107792;107793;107794;107795;107796;107797;107798;107799;107800;107801;107802;107803;107804;107805;107806;107807;107808;107809;107810;107811;123735	9029;9030;9031;9032;9033;9034;9035;9036;9037;9038;9039;9040;9041;9042;9043;9044;9045;9046;9047;9048;9049;9050;9051;9052;9053;9054;9055;9056;9057;9058;9059;9060;9061;9062;9063;9064;9065;9066;9067;9068;9069;9070;9071;9072;9073;9074;9075;9076;9077;9078;9079;9080;9081;9082;9083;9084;9085;9086;9087;9088;9089;9090;9091;9092;9093;9094;9095;9096;9097;9098;9099;9100;9101;9102;14961;14962;14963;14964;14965;14966;14967;14968;14969;14970;14971;14972;14973;14974;14975;14976;94316;94317;94318;94319;94320;94321;94322;94323;94324;94325;94326;94327;94328;94329;94330;94331;94332;94333;94334;94335;94336;94337;94338;94339;94340;94341;94342;94343;94344;94345;94346;94347;94348;94349;94350;94351;94352;94353;94354;94355;94356;94357;94358;94359;94360;131549;131550;131551;131552;131553;131554;131555;131556;131557;131558;131559;131560;131561;131562;131563;131564;131565;131566;131567;131568;131569;131570;131571;131572;131573;151518	9040;14975;94316;131554;151518					-1;-1;-1;-1;-1;-1;-1;-1;-1;-1;-1;-1;-1;-1;-1;-1;-1;-1;-1;-1;-1;-1;-1;-1;-1;-1;-1;-1;-1;-1;-1;-1;-1;-1;-1;-1;-1;-1;-1;-1;-1;-1;-1;-1;-1;-1;-1;-1;-1;-1;-1;-1;-1;-1;-1;-1;-1;-1;-1;-1;-1;-1;-1;-1;-1;-1;-1;-1;-1;-1;-1;-1;-1;-1;-1;-1;-1;-1;-1;-1;-1;-1;-1;-1;-1;-1;-1;-1;-1;-1;-1;-1;-1;-1;-1;-1;-1;-1;-1;-1;-1;-1;-1;-1;-1;-1;-1;-1;-1;-1;-1;-1;-1;-1;-1;-1	;;;;;;;;;;;;;;;;;;;;;;;;;;;;;;;;;;;;;;;;;;;;;;;;;;;;;;;;;;;;;;;;;;;;;;;;;;;;;;;;;;;;;;;;;;;;;;;;;;;;;;;;;;;;;;;;;;;
KAG6616306.1	KAG6616306.1	0	0	KAG6616306.1;KAJ8561621.1;W2Y5N9;W2K3D5;A0A080Z2B5;A0A8T1VPC4;KAG7381234.1;A0A8T1WTQ6;W2M7I6;RLN55366.1;GMF65263.1;KAG1683548.1;KAG1686399.1;KAG1688386.1;KAG7396915.1;KAK1940811.1;ETP30042.1;A0A3F2RH88;ETO60776.1;RLN66053.1;XP_008914715.1;W2PG24;ETM99987.1;V9E0G2;ETM32342.1;A0A9W6YI64;ETI32028.1;W2FP49;W2HV92;ETK72414.1;ETL25870.1;ETL79074.1;W2VUD6;ETP01895.1	KAG6616306.1;KAJ8561621.1;W2Y5N9;W2K3D5;A0A080Z2B5;A0A8T1VPC4;KAG7381234.1;A0A8T1WTQ6;W2M7I6;RLN55366.1;GMF65263.1;KAG1683548.1;KAG1686399.1;KAG1688386.1;KAG7396915.1;KAK1940811.1;ETP30042.1;A0A3F2RH88;ETO60776.1;RLN66053.1;XP_008914715.1;W2PG24;ETM99987.1;V9E0G2;ETM32342.1;A0A9W6YI64;ETI32028.1;W2FP49;W2HV92;ETK72414.1;ETL25870.1;ETL79074.1;W2VUD6;ETP01895.1	2;2;1;1;1;1;1;1;1;1;1;1;1;1;1;1;1;1;1;1;1;1;1;1;1;1;1;1;1;1;1;1;1;1	2;2;1;1;1;1;1;1;1;1;1;1;1;1;1;1;1;1;1;1;1;1;1;1;1;1;1;1;1;1;1;1;1;1	2;2;1;1;1;1;1;1;1;1;1;1;1;1;1;1;1;1;1;1;1;1;1;1;1;1;1;1;1;1;1;1;1;1	KAG6616306.1 hypothetical protein IUM83_03705 [Phytophthora cinnamomi];KAJ8561621.1 hypothetical protein ON010_g8063 [Phytophthora cinnamomi];tr|W2Y5N9|W2Y5N9_PHYPR FYVE-type domain-containing protein OS=Phytophthora parasitica P10297 OX=1317064 GN=F442_20	34	2	2	2	0	0	0	0	0	0	0	0	0	0	1	1	0	0	0	0	0	0	0	0	0	0	0	0	0	1	0	0	0	0	0	1	0	0	0	0	0	0	0	0	1	1	0	0	0	0	0	0	0	0	0	0	1	0	0	0	0	0	0	0	0	0	0	0	0	0	1	1	0	0	0	0	0	0	0	0	0	0	0	0	0	1	0	0	0	0	0	1	0	0	0	0	0	0	0	0	1	1	0	0	0	0	0	0	0	0	0	0	1	0	0	0	0	0	0	0	0	0	0	0	0	0	1	1	0	0	0	0	0	0	0	0	0	0	0	0	0	1	0	0	0	0	0	1	0	0	0	0	0	0	0	0	1	1	0	0	0	0	0	0	0	0	0	0	1	0	0	0	8.6	8.6	8.6	45.696	406	406;406;404;404;404;405;405;406;357;211;406;406;406;406;406;406;404;211;404;211;283;283;283;357;357;406;357;404;404;404;404;404;404;404	5			1	2	1	2	1			0	12.84	0	0	0	0	0	0	0	0	0	0	3.9	3.9	0	0	0	0	0	0	0	0	0	0	0	0	0	3.9	0	0	0	0	0	3.9	0	0	0	0	0	0	0	0	3.9	3.9	0	0	0	0	0	0	0	0	0	0	4.7	0	0	0	48322000	0	0	0	0	0	0	0	0	0	0	3626600	5839500	0	0	0	0	0	0	0	0	0	0	0	0	0	7074700	0	0	0	0	0	6295700	0	0	0	0	0	0	0	0	11141000	12900000	0	0	0	0	0	0	0	0	0	0	1445300	0	0	0	0	0	0	0	0	0	0	0	0	0	0	0	0	0	0	0	0	0	0	0	0	0	0	0	0	0	0	0	0	0	0	0	0	0	0	0	0	0	0	0	0	0	0	0	0	0	0	0	0	0	0	0	0	0	0	0	0	0	0	0	0	0	0	0	0	0	1	1	0	0	0	0	0	0	0	0	0	0	0	0	0	1	0	0	0	0	0	1	0	0	0	0	0	0	0	0	1	1	0	0	0	0	0	0	0	0	0	0	1	0	0	0	7	IGYQLIHSVQFLETPPLGR;SIVLHSAAAALLSVSK				1978	3955;7126	True;True	4333;7848	57644;101955;101956;101957;101958;101959;101960	70432;124826;124827;124828;124829;124830;124831	70432;124826					-1;-1;-1;-1;-1;-1;-1;-1;-1;-1;-1;-1;-1;-1;-1;-1;-1;-1;-1;-1;-1;-1;-1;-1;-1;-1;-1;-1;-1;-1;-1;-1;-1;-1	;;;;;;;;;;;;;;;;;;;;;;;;;;;;;;;;;
KAG6616322.1	KAG6616322.1	0	0	KAG6616322.1;KAG6616321.1;KAG3238338.1;KAG2896600.1;KAG3077195.1;KAG3173332.1;A0A8T0YKJ6;KAG4229692.1;KAG2806014.1;KAG2807262.1;KAG2846078.1;KAG2911520.1;KAG2917585.1;KAG2987696.1;KAG4045510.1;KAG2989923.1;KAG3224248.1;KAG3140591.1;KAG3003514.1;A0A8T1IKV1;A0A329S7C1;KAG3093438.1;A0A8J5IL76;KAG2786148.1;RAW32430.1;KAG6954247.1;KAG3087841.1;KAG3191343.1;KAG6957685.1;KAG7385859.1;A0A8T1W168;XP_009528229.1;KAH7491382.1;KAH7499797.1;G4ZJZ8;H3GRC1;W2LQ47;W2JLE5;A0A081ASH3;W2HEV9;A0A0W8DK42;KUF96733.1;W2XJ96;W2NW38;W2ZUE1;XP_008901047.1;W2QLJ3;ETL46428.1;ETP22955.1;ETO81834.1;ETP50942.1;A0A225VWQ8;EGZ14480.1;ETI53150.1;V9FNT3;ETK93006.1;ETL99562.1;H3H9C0;ETM52715.1;A0A6A3RBX2;OWZ09971.1;A0A0W8CTY8;KUF87480.1;A0A0W8C928;KUF80529.1;GMF27852.1;A0A9W6U974;XP_002904552.1;D0N8N6;EEY53921.1;A0A225VZD2;OWZ09970.1;KAK1940911.1;KAF1772646.1;KAG6616320.1;KAG7395171.1;A0A8T1WPQ2;KAG6616323.1;KAJ8571741.1;RLN74427.1;H3H7D9;ETN14018.1;KAG1706255.1;KAF4037259.1;KAE9320433.1;KAE9191862.1;KAE9093631.1;KAE9091755.1;KAE8992320.1;KAE8930801.1;KAE8903024.1;KAE9118394.1;KAE9208947.1;A0A6G0R7A7;A0A6A3JCA1;A0A833T5P7;KAI9982620.1;KAE9294666.1;KAE9205431.1;KAE9302941.1;KAE8989649.1;A0A6A4DGJ5;KAE8992792.1;KAF4147886.1;A0A8S9V350;KAF1772644.1	KAG6616322.1;KAG6616321.1;KAG3238338.1;KAG2896600.1;KAG3077195.1;KAG3173332.1;A0A8T0YKJ6;KAG4229692.1;KAG2806014.1;KAG2807262.1;KAG2846078.1;KAG2911520.1;KAG2917585.1;KAG2987696.1;KAG4045510.1;KAG2989923.1;KAG3224248.1;KAG3140591.1;KAG3003514.1;A0A8T1IKV1;A0A329S7C1;KAG3093438.1;A0A8J5IL76;KAG2786148.1;RAW32430.1;KAG6954247.1;KAG3087841.1;KAG3191343.1;KAG6957685.1	3;3;2;2;2;2;2;2;2;2;2;2;2;2;2;2;2;2;2;2;2;2;2;2;2;2;2;2;2;1;1;1;1;1;1;1;1;1;1;1;1;1;1;1;1;1;1;1;1;1;1;1;1;1;1;1;1;1;1;1;1;1;1;1;1;1;1;1;1;1;1;1;1;1;1;1;1;1;1;1;1;1;1;1;1;1;1;1;1;1;1;1;1;1;1;1;1;1;1;1;1;1;1;1;1;1	3;3;2;2;2;2;2;2;2;2;2;2;2;2;2;2;2;2;2;2;2;2;2;2;2;2;2;2;2;1;1;1;1;1;1;1;1;1;1;1;1;1;1;1;1;1;1;1;1;1;1;1;1;1;1;1;1;1;1;1;1;1;1;1;1;1;1;1;1;1;1;1;1;1;1;1;1;1;1;1;1;1;1;1;1;1;1;1;1;1;1;1;1;1;1;1;1;1;1;1;1;1;1;1;1;1	3;3;2;2;2;2;2;2;2;2;2;2;2;2;2;2;2;2;2;2;2;2;2;2;2;2;2;2;2;1;1;1;1;1;1;1;1;1;1;1;1;1;1;1;1;1;1;1;1;1;1;1;1;1;1;1;1;1;1;1;1;1;1;1;1;1;1;1;1;1;1;1;1;1;1;1;1;1;1;1;1;1;1;1;1;1;1;1;1;1;1;1;1;1;1;1;1;1;1;1;1;1;1;1;1;1	KAG6616322.1 Brefeldin A-inhibited guanine nucleotide-exchange protein [Phytophthora cinnamomi];KAG6616321.1 Brefeldin A-inhibited guanine nucleotide-exchange protein [Phytophthora cinnamomi];KAG3238338.1 hypothetical protein PI124_g16700 [Phytophthora ida	106	3	3	3	0	1	0	0	1	0	0	0	0	0	0	0	0	0	0	0	0	0	0	0	0	0	0	0	0	0	0	0	0	0	0	0	0	0	0	0	0	0	0	1	0	0	1	0	0	0	0	0	0	0	0	0	0	0	1	1	0	1	0	0	1	0	0	0	0	0	0	0	0	0	0	0	0	0	0	0	0	0	0	0	0	0	0	0	0	0	0	0	0	0	0	0	0	0	0	1	0	0	1	0	0	0	0	0	0	0	0	0	0	0	1	1	0	1	0	0	1	0	0	0	0	0	0	0	0	0	0	0	0	0	0	0	0	0	0	0	0	0	0	0	0	0	0	0	0	0	0	0	0	0	0	1	0	0	1	0	0	0	0	0	0	0	0	0	0	0	1	1	2.4	2.4	2.4	225.77	2069	2069;2041;2045;2045;2045;2045;2045;2045;2045;2045;2045;2045;2045;2045;2045;2045;2019;2045;2045;2019;2047;2045;1984;2047;2047;2047;2047;2047;1984;2061;2061;2046;2066;2066;2046;2066;2046;2046;2046;2046;2046;2046;2046;2046;2046;2046;2046;2046;2046;2046;2046;276;2046;2046;2046;2046;2046;207;2046;2035;276;2019;2019;1987;1987;1974;1974;1972;1972;1972;1863;1863;1670;1604;890;888;888;867;449;438;382;2046;2025;2030;2035;2035;2035;2035;2035;2035;2035;2035;2035;2035;2035;2030;2030;2035;2035;2034;2034;2034;2034;2031;2031;4489	5	2					1	2	1		0	17.848	0	0.8	0	0	0.8	0	0	0	0	0	0	0	0	0	0	0	0	0	0	0	0	0	0	0	0	0	0	0	0	0	0	0	0	0	0	0	0	0	0	1	0	0	0.6	0	0	0	0	0	0	0	0	0	0	0	0.6	1	23461000	0	1012000	0	0	951880	0	0	0	0	0	0	0	0	0	0	0	0	0	0	0	0	0	0	0	0	0	0	0	0	0	0	0	0	0	0	0	0	0	0	1808200	0	0	9196700	0	0	0	0	0	0	0	0	0	0	0	9049500	1442900	0	0	0	0	0	0	0	0	0	0	0	0	0	0	0	0	0	0	0	0	0	0	0	0	0	0	0	0	0	0	0	0	0	0	0	0	0	0	0	0	0	0	0	0	0	0	0	0	0	0	0	0	0	0	0	0	0	1	0	0	1	0	0	0	0	0	0	0	0	0	0	0	0	0	0	0	0	0	0	0	0	0	0	0	0	0	0	0	0	0	0	0	0	0	0	1	0	0	0	0	0	0	0	0	0	0	0	0	0	0	1	1	5	LAALEALFDALESHGK;VESFTPLLVATLK;VLLTAVTTPTCEVHEHALLR				1979	4582;8210;8497	True;True;True	5009;9037;9345	66113;66114;118987;118988;122609;122610	81354;81355;145556;145557;150103;150104	81355;145556;150104					-1;-1;-1;-1;-1;-1;-1;-1;-1;-1;-1;-1;-1;-1;-1;-1;-1;-1;-1;-1;-1;-1;-1;-1;-1;-1;-1;-1;-1;-1;-1;-1;-1;-1;-1;-1;-1;-1;-1;-1;-1;-1;-1;-1;-1;-1;-1;-1;-1;-1;-1;-1;-1;-1;-1;-1;-1;-1;-1;-1;-1;-1;-1;-1;-1;-1;-1;-1;-1;-1;-1;-1;-1;-1;-1;-1;-1;-1;-1;-1;-1;-1;-1;-1;-1;-1;-1;-1;-1;-1;-1;-1;-1;-1;-1;-1;-1;-1;-1;-1;-1;-1;-1;-1;-1;-1	;;;;;;;;;;;;;;;;;;;;;;;;;;;;;;;;;;;;;;;;;;;;;;;;;;;;;;;;;;;;;;;;;;;;;;;;;;;;;;;;;;;;;;;;;;;;;;;;;;;;;;;;;
KAG6616379.1	KAG6616379.1	1	0	KAG6616379.1;KAG3112017.1;KAG2821890.1;KAG2862704.1;KAG2915041.1;KAG6958545.1;KAG6960393.1;KAF1772671.1;A0A8T1UCY2;KAH7491305.1;KAG4245486.1;A0A9W6X104;KAH7499726.1;KAG3028695.1;KAG3182964.1;KAG3194139.1;KAG3096262.1;H3GN43;A0A8T1DXY7;KAG2814557.1;KAG2946060.1;KAG2786444.1;KAG4057443.1;KAG1706372.1;KAK1940981.1;RAW30327.1;A0A329S024;KAG2929582.1;KAG3026744.1;KAG3072324.1;KAG2993984.1;KAG3246449.1;A0A8J5IQ89;KAG3227893.1;GMF26180.1;KAG3158175.1;KAG3197217.1;A0A081ASV3;KAG2854057.1;KAF4133198.1;KAG3085790.1;KAG3027395.1;KAG3016392.1;KAG2973672.1;KAG2948395.1;KAG2934153.1;KAG2898090.1;KAG2765327.1;KAG2837845.1;KAK1941104.1;KAG7396289.1;ETI38155.1;KAG1684438.1;ETI53277.1;W2PTQ6;ETP36088.1;V9EFZ3;KAG3112703.1;G4ZP90;ETN03624.1;W2YN63;KAG1694416.1;XP_008911108.1;KAG2828285.1;KAG3094022.1;A0A8T1WWU6;KAG3182748.1;A0A9W6U515;ETK78359.1;OWZ14628.1;KAG3223465.1;KAE9297190.1;KAE9326625.1;KAE9331187.1;D0N3I0;EEY68934.1;H3GXM9;KAG6616627.1;GMF29052.1;A0A225WBM3;KAE9195620.1;ETL85028.1;A0A329RZV8;RAW29136.1;ETP08030.1;A0A080ZJX2;ETO66933.1;W2ICI0;W2KIN5;W2WBU6;ETM38183.1;ETL31785.1;A0A6A3KI47;A0A6A3KVU9;KAE9128472.1;A0A6G0RB85;KAF4046844.1;KAF4030023.1;KAE9211445.1;KAE9210074.1;KAG3248677.1;KAG4061609.1;KAG4243711.1;KAH7464942.1;KAH7495988.1;KAI9982371.1;XP_002998788.1;KAF4136236.1;KAE8995860.1;KAE9007010.1;KAE8885651.1;A0A6A3RF73;A0A8T1IDW6;A0A8S9U5Q2;KAE8931529.1;KAE9011451.1;A0A833TMP2;KAE9095320.1;KAE9095488.1;A0A225W8G0;W2XL00;KAE9342634.1;W2NWI2;XP_009528879.1;A0A0W8BW34;RLN46434.1;RLN87166.1;A0A8J5IH27;KAG6961711.1;A0A421GWC6;KAF4322490.1;A0A8J4W8Z0;RLN66084.1;RLN82778.1;RLN50404.1;KAG2528445.1;KAG2526929.1;RLN14144.1;A0A3F2RXB7;A0A8T1U9Y6;KAG6958491.1;KAJ8556617.1;ETK93129.1;ETL46553.1;RLN72086.1;W2JLT4;RLN10312.1;A0A8T1X7W2;KAG7399590.1;KAG7387710.1;A0A8T1W685;A0A6A4DLS4;KAE9304312.1;KAG7384322.1;A0A8T1VSD2;A0A8J4W9H0;A0A3R7IGF6;KAG2522857.1;ETM52840.1;KAF4323498.1;KAG2530807.1;RLN84389.1;RLN60438.1;RLN53451.1;A0A3F2RNV2;RLN57534.1;KUF90668.1;KAE9304313.1;G4ZQA8;A0A833S976;GMF44905.1;KAE8891677.1;KAE8934893.1;XP_009528568.1;KAE9040492.1;A0A6A3Y514;KAE9212241.1;W2LSR4;KAE9221172.1;OWZ14043.1;V9FSA0;W2QN32;W2ZUS7;KAG3156873.1;EGZ15130.1;XP_002898605.1;XP_008900947.1;KAE9222653.1;A0A6A3MVI8;ETP51083.1;A0A0W8D3I0;ETP23088.1;KUF76095.1;GMF44728.1;A0A9W6XQR1;A0A6A4FUT8;KAE9344156.1;KAI9982515.1;KAE9104216.1;KAE9003632.1;KAE9103910.1;EGZ14819.1;ETL99685.1;EEY63082.1;KAE9145081.1;D0NQY4;ETN13894.1;A0A9W6XR00;ETO81964.1;A0A6G0RUX0;KAE9035715.1;KAF1777467.1	KAG6616379.1;KAG3112017.1;KAG2821890.1;KAG2862704.1;KAG2915041.1;KAG6958545.1;KAG6960393.1;KAF1772671.1;A0A8T1UCY2;KAH7491305.1;KAG4245486.1;A0A9W6X104;KAH7499726.1;KAG3028695.1;KAG3182964.1;KAG3194139.1;KAG3096262.1;H3GN43;A0A8T1DXY7;KAG2814557.1;KAG2946060.1;KAG2786444.1;KAG4057443.1;KAG1706372.1;KAK1940981.1;RAW30327.1;A0A329S024;KAG2929582.1;KAG3026744.1;KAG3072324.1;KAG2993984.1;KAG3246449.1;A0A8J5IQ89;KAG3227893.1;GMF26180.1;KAG3158175.1	3;2;2;2;2;2;2;2;2;2;2;2;2;2;2;2;2;2;2;2;2;2;2;2;2;2;2;2;2;2;2;2;2;2;2;2;1;1;1;1;1;1;1;1;1;1;1;1;1;1;1;1;1;1;1;1;1;1;1;1;1;1;1;1;1;1;1;1;1;1;1;1;1;1;1;1;1;1;1;1;1;1;1;1;1;1;1;1;1;1;1;1;1;1;1;1;1;1;1;1;1;1;1;1;1;1;1;1;1;1;1;1;1;1;1;1;1;1;1;1;1;1;1;1;1;1;1;1;1;1;1;1;1;1;1;1;1;1;1;1;1;1;1;1;1;1;1;1;1;1;1;1;1;1;1;1;1;1;1;1;1;1;1;1;1;1;1;1;1;1;1;1;1;1;1;1;1;1;1;1;1;1;1;1;1;1;1;1;1;1;1;1;1;1;1;1;1;1;1;1;1;1;1;1;1;1;1;1;1;1;1;1	3;2;2;2;2;2;2;2;2;2;2;2;2;2;2;2;2;2;2;2;2;2;2;2;2;2;2;2;2;2;2;2;2;2;2;2;1;1;1;1;1;1;1;1;1;1;1;1;1;1;1;1;1;1;1;1;1;1;1;1;1;1;1;1;1;1;1;1;1;1;1;1;1;1;1;1;1;1;1;1;1;1;1;1;1;1;1;1;1;1;1;1;1;1;1;1;1;1;1;1;1;1;1;1;1;1;1;1;1;1;1;1;1;1;1;1;1;1;1;1;1;1;1;1;1;1;1;1;1;1;1;1;1;1;1;1;1;1;1;1;1;1;1;1;1;1;1;1;1;1;1;1;1;1;1;1;1;1;1;1;1;1;1;1;1;1;1;1;1;1;1;1;1;1;1;1;1;1;1;1;1;1;1;1;1;1;1;1;1;1;1;1;1;1;1;1;1;1;1;1;1;1;1;1;1;1;1;1;1;1;1;1	3;2;2;2;2;2;2;2;2;2;2;2;2;2;2;2;2;2;2;2;2;2;2;2;2;2;2;2;2;2;2;2;2;2;2;2;1;1;1;1;1;1;1;1;1;1;1;1;1;1;1;1;1;1;1;1;1;1;1;1;1;1;1;1;1;1;1;1;1;1;1;1;1;1;1;1;1;1;1;1;1;1;1;1;1;1;1;1;1;1;1;1;1;1;1;1;1;1;1;1;1;1;1;1;1;1;1;1;1;1;1;1;1;1;1;1;1;1;1;1;1;1;1;1;1;1;1;1;1;1;1;1;1;1;1;1;1;1;1;1;1;1;1;1;1;1;1;1;1;1;1;1;1;1;1;1;1;1;1;1;1;1;1;1;1;1;1;1;1;1;1;1;1;1;1;1;1;1;1;1;1;1;1;1;1;1;1;1;1;1;1;1;1;1;1;1;1;1;1;1;1;1;1;1;1;1;1;1;1;1;1;1	KAG6616379.1 Callose synthase [Phytophthora cinnamomi];KAG3112017.1 Callose synthase 3 [Phytophthora idaei];KAG2821890.1 Callose synthase 3 [Phytophthora cactorum];KAG2862704.1 Callose synthase 3 [Phytophthora cactorum];KAG2915041.1 Callose synthase 3 [Phy	212	3	3	3	0	0	0	0	0	0	0	0	0	1	1	1	0	1	0	0	0	2	0	0	1	2	2	1	2	1	1	1	1	0	1	2	0	0	0	0	0	0	0	1	1	1	0	1	0	0	1	0	0	0	1	1	0	1	1	0	0	0	0	0	0	0	0	0	0	1	1	1	0	1	0	0	0	2	0	0	1	2	2	1	2	1	1	1	1	0	1	2	0	0	0	0	0	0	0	1	1	1	0	1	0	0	1	0	0	0	1	1	0	1	1	0	0	0	0	0	0	0	0	0	0	1	1	1	0	1	0	0	0	2	0	0	1	2	2	1	2	1	1	1	1	0	1	2	0	0	0	0	0	0	0	1	1	1	0	1	0	0	1	0	0	0	1	1	0	1	1	0	2.7	2.7	2.7	250.54	2228	2228;2228;2228;2228;2228;1719;1722;2183;1722;2223;2196;2228;2223;2196;2196;2196;2228;2223;2208;2228;2208;2228;2228;2228;2228;2228;2228;2228;2228;2228;2228;2228;1719;2228;2228;2228;2247;2228;2247;2228;2247;2247;2247;2247;2247;2247;2247;2247;2247;2246;823;2246;2246;2228;2246;2246;2246;2247;2246;2246;2246;2246;2246;2247;2247;823;2247;2249;2296;2249;2247;2247;2247;2247;2247;2247;2247;2248;2249;2249;2247;2296;2273;2273;2296;2296;2296;2296;2296;2296;2296;2296;2247;2247;2247;2247;2247;2228;2247;2247;2247;2247;2247;2247;2247;2247;2247;2247;2247;2247;2247;2247;2247;2247;2247;2247;2247;2247;2247;2228;2228;2228;1583;2246;2182;1904;1911;1937;1937;1944;1944;1944;1944;1944;1944;1944;1944;1944;1944;2009;2009;2081;1583;1583;2114;1583;1458;838;838;859;859;862;862;880;880;1458;1458;1458;1583;1458;1458;1458;1466;1466;1466;2114;2168;2228;2228;2228;2228;2228;2228;2228;2228;2228;2228;2228;2228;2228;2228;2228;2228;2247;2246;2228;2228;2228;2228;2228;2168;2228;2182;2193;2193;2202;2202;2220;2228;2228;2228;2228;2228;2228;2228;2228;2228;2228;2228;2228;2228;2361	4.87		2	6	4	9	3	4	1	1	0	19.417	0	0	0	0	0	0	0	0	0	0.6	0.9	0.9	0	0.9	0	0	0	2.2	0	0	1.2	2.2	2.2	1.2	2.2	0.9	1.2	1.2	1.2	0	0.9	2.2	0	0	0	0	0	0	0	0.6	0.9	0.9	0	0.6	0	0	1.2	0	0	0	0.9	1.2	0	1.2	0.6	0	155140000	0	0	0	0	0	0	0	0	0	1135700	4322700	10341000	0	3377200	0	0	0	7929400	0	0	1468100	11866000	19098000	2041800	7618600	8062800	2989400	4273500	3270200	0	9485500	11153000	0	0	0	0	0	0	0	825740	12737000	11084000	0	0	0	0	2240600	0	0	0	11917000	2248800	0	2776400	2878900	0	0	0	0	0	0	0	0	0	0	0	0	0	0	0	0	0	0	33677000	0	0	0	41368000	57621000	0	25077000	0	0	0	0	0	0	41301000	0	0	0	0	0	0	0	0	0	0	0	0	0	0	0	0	0	0	0	0	0	0	0	0	0	0	0	0	0	0	0	0	0	1	1	1	0	1	0	0	0	2	0	0	1	2	2	1	2	1	1	1	1	0	1	2	0	0	0	0	0	0	0	1	1	1	0	1	0	0	1	0	0	0	1	1	0	1	1	0	30	FVVVWNEIVNSFR;QHCLSIPVTLVGQELTQNHGK;VAAVDLLEEILDLPDPDVQSQHIPNAR				1980	2771;6540;8027	True;True;True	3032;7221;8837	41276;41277;41278;41279;93835;93836;93837;93838;93839;93840;93841;93842;93843;93844;93845;93846;93847;116018;116019;116020;116021;116022;116023;116024;116025;116026;116027;116028;116029;116030	50027;50028;50029;50030;115122;115123;115124;115125;115126;115127;115128;115129;115130;115131;115132;115133;115134;141898;141899;141900;141901;141902;141903;141904;141905;141906;141907;141908;141909;141910	50028;115130;141904					-1;-1;-1;-1;-1;-1;-1;-1;-1;-1;-1;-1;-1;-1;-1;-1;-1;-1;-1;-1;-1;-1;-1;-1;-1;-1;-1;-1;-1;-1;-1;-1;-1;-1;-1;-1;-1;-1;-1;-1;-1;-1;-1;-1;-1;-1;-1;-1;-1;-1;-1;-1;-1;-1;-1;-1;-1;-1;-1;-1;-1;-1;-1;-1;-1;-1;-1;-1;-1;-1;-1;-1;-1;-1;-1;-1;-1;-1;-1;-1;-1;-1;-1;-1;-1;-1;-1;-1;-1;-1;-1;-1;-1;-1;-1;-1;-1;-1;-1;-1;-1;-1;-1;-1;-1;-1;-1;-1;-1;-1;-1;-1;-1;-1;-1;-1;-1;-1;-1;-1;-1;-1;-1;-1;-1;-1;-1;-1;-1;-1;-1;-1;-1;-1;-1;-1;-1;-1;-1;-1;-1;-1;-1;-1;-1;-1;-1;-1;-1;-1;-1;-1;-1;-1;-1;-1;-1;-1;-1;-1;-1;-1;-1;-1;-1;-1;-1;-1;-1;-1;-1;-1;-1;-1;-1;-1;-1;-1;-1;-1;-1;-1;-1;-1;-1;-1;-1;-1;-1;-1;-1;-1;-1;-1;-1;-1;-1;-1;-1;-1;-1;-1;-1;-1;-1;-1;-1;-1;-1;-1;-1;-1	;;;;;;;;;;;;;;;;;;;;;;;;;;;;;;;;;;;;;;;;;;;;;;;;;;;;;;;;;;;;;;;;;;;;;;;;;;;;;;;;;;;;;;;;;;;;;;;;;;;;;;;;;;;;;;;;;;;;;;;;;;;;;;;;;;;;;;;;;;;;;;;;;;;;;;;;;;;;;;;;;;;;;;;;;;;;;;;;;;;;;;;;;;;;;;;;;;;;;;;;;;;;;;;;;;;
KAG6616461.1	KAG6616461.1	1	0	KAG6616461.1;KAE9176209.1;KAE9283638.1;KAG2773841.1;KAG2809346.1;KAE9272569.1;KAG2832261.1;KAE9178029.1;KAG2861650.1;KAG2923100.1;KAE9331539.1;KAG2924401.1;KAG3023568.1;KAE9170236.1;KAE9068993.1;KAE9066176.1;KAE9086453.1;A0A8T1WRT9;KAG2969462.1;KAG3028318.1;KAG3084126.1;KAG3089631.1;KAG3089965.1;KAG3137685.1;KAG3180007.1;KAG3199778.1;KAG3224009.1;KAG4047024.1;KAG4239587.1;KAG6951139.1;KAG6953093.1;KAG7379561.1;RAW36222.1;A0A3R7MNS6;KAG7395294.1;RLN64326.1;A0A8T1TXY7;A0A921SCF5;KAG3237178.1;KAF4316061.1;KAG2510821.1;RLN51107.1;A0A3F2RV52;A0A329SKW9;KAH7472734.1;A0A8J4S8U9;KAG2508655.1;A0A8T0LKI6;RLN14697.1;KAG2928387.1;A0A6A3HFH0;A0A6A3MUG5;A0A6A3Q5Y3;A0A9W7D8U2;KAE9033117.1;KAE9032822.1;KAE8968150.1;KAE8924095.1;A0A3R7NAR9;RLN74454.1;H3GAM6;GMF65455.1;A0A8T1VEQ4;KAE8898899.1;A0A8J5IAE5;A0A6G0QEJ4;KAH7496337.1;G5AEI0;EGZ06582.1;KAK1942405.1;A0A2P4YPU3;POM79818.1;ETN07793.1;KUF97554.1;A0A0W8DN61;KAE8898898.1;KAJ8566479.1;KAF1781744.1;KAG1695494.1;OWZ16550.1;A0A225WI58;V9EZ75;XP_008907078.1;XP_009538479.1;W2Z737;A0A081A1Q4;KAG1684447.1;A0A0W8C2P0;ETI44166.1;ETK84175.1;ETL37612.1;ETL90758.1;ETM44052.1;ETO72815.1;W2WTX3;ETP13990.1;ETP42039.1;KUF78349.1;W2N5T8;W2Q3P5	KAG6616461.1;KAE9176209.1;KAE9283638.1;KAG2773841.1;KAG2809346.1;KAE9272569.1;KAG2832261.1;KAE9178029.1;KAG2861650.1;KAG2923100.1;KAE9331539.1;KAG2924401.1;KAG3023568.1;KAE9170236.1;KAE9068993.1;KAE9066176.1;KAE9086453.1;A0A8T1WRT9;KAG2969462.1;KAG3028318.1;KAG3084126.1;KAG3089631.1;KAG3089965.1;KAG3137685.1;KAG3180007.1;KAG3199778.1;KAG3224009.1;KAG4047024.1;KAG4239587.1;KAG6951139.1;KAG6953093.1;KAG7379561.1;RAW36222.1;A0A3R7MNS6;KAG7395294.1;RLN64326.1;A0A8T1TXY7;A0A921SCF5;KAG3237178.1;KAF4316061.1;KAG2510821.1;RLN51107.1;A0A3F2RV52;A0A329SKW9;KAH7472734.1;A0A8J4S8U9;KAG2508655.1;A0A8T0LKI6;RLN14697.1;KAG2928387.1;A0A6A3HFH0;A0A6A3MUG5;A0A6A3Q5Y3;A0A9W7D8U2;KAE9033117.1;KAE9032822.1;KAE8968150.1;KAE8924095.1;A0A3R7NAR9;RLN74454.1;H3GAM6;GMF65455.1;A0A8T1VEQ4;KAE8898899.1;A0A8J5IAE5;A0A6G0QEJ4;KAH7496337.1	3;2;2;2;2;2;2;2;2;2;2;2;2;2;2;2;2;2;2;2;2;2;2;2;2;2;2;2;2;2;2;2;2;2;2;2;2;2;2;2;2;2;2;2;2;2;2;2;2;2;2;2;2;2;2;2;2;2;2;2;2;2;2;2;2;2;2;1;1;1;1;1;1;1;1;1;1;1;1;1;1;1;1;1;1;1;1;1;1;1;1;1;1;1;1;1;1;1;1;1	3;2;2;2;2;2;2;2;2;2;2;2;2;2;2;2;2;2;2;2;2;2;2;2;2;2;2;2;2;2;2;2;2;2;2;2;2;2;2;2;2;2;2;2;2;2;2;2;2;2;2;2;2;2;2;2;2;2;2;2;2;2;2;2;2;2;2;1;1;1;1;1;1;1;1;1;1;1;1;1;1;1;1;1;1;1;1;1;1;1;1;1;1;1;1;1;1;1;1;1	3;2;2;2;2;2;2;2;2;2;2;2;2;2;2;2;2;2;2;2;2;2;2;2;2;2;2;2;2;2;2;2;2;2;2;2;2;2;2;2;2;2;2;2;2;2;2;2;2;2;2;2;2;2;2;2;2;2;2;2;2;2;2;2;2;2;2;1;1;1;1;1;1;1;1;1;1;1;1;1;1;1;1;1;1;1;1;1;1;1;1;1;1;1;1;1;1;1;1;1	KAG6616461.1 transportin-like protein [Phytophthora cinnamomi];KAE9176209.1 Transportin-1 [Phytophthora fragariae];KAE9283638.1 Transportin-1 [Phytophthora fragariae];KAG2773841.1 Transportin-1 [Phytophthora cactorum];KAG2809346.1 Transportin-1 [Phytophtho	100	3	3	3	0	0	0	0	1	0	0	0	0	0	0	0	0	1	0	0	0	0	1	0	0	0	2	2	0	0	0	1	1	0	0	1	1	0	1	2	0	0	0	0	0	0	0	0	0	0	1	1	0	0	0	0	2	1	1	1	0	0	0	0	1	0	0	0	0	0	0	0	0	1	0	0	0	0	1	0	0	0	2	2	0	0	0	1	1	0	0	1	1	0	1	2	0	0	0	0	0	0	0	0	0	0	1	1	0	0	0	0	2	1	1	1	0	0	0	0	1	0	0	0	0	0	0	0	0	1	0	0	0	0	1	0	0	0	2	2	0	0	0	1	1	0	0	1	1	0	1	2	0	0	0	0	0	0	0	0	0	0	1	1	0	0	0	0	2	1	1	1	8	8	8	101.26	904	904;903;903;903;903;903;903;903;903;903;903;903;903;903;903;903;903;904;903;903;903;903;903;903;903;903;903;903;903;903;903;903;903;1666;904;885;903;910;903;910;910;885;885;903;884;910;915;915;1666;903;903;903;903;903;903;903;903;903;909;909;903;903;903;903;903;903;903;903;903;903;351;351;903;430;430;505;699;797;902;902;902;903;903;903;903;903;902;903;903;903;903;903;903;903;903;903;903;903;903;903	5.64	1	1	3	1	5	1	5	3	2	0	19.188	0	0	0	0	2	0	0	0	0	0	0	0	0	2	0	0	0	0	2.1	0	0	0	6	6	0	0	0	3.9	3.9	0	0	3.9	2	0	2	4.1	0	0	0	0	0	0	0	0	0	0	2	3.9	0	0	0	0	4.1	2	2	2	187030000	0	0	0	0	890820	0	0	0	0	0	0	0	0	2926900	0	0	0	0	1564800	0	0	0	8070400	33607000	0	0	0	4499600	3833800	0	0	20501000	24937000	0	47676000	1724400	0	0	0	0	0	0	0	0	0	0	1188700	9482900	0	0	0	0	3747800	3109500	17847000	1420500	0	0	0	0	0	0	0	0	0	0	0	0	0	0	0	0	0	0	0	0	0	0	69049000	61998000	0	0	0	0	0	0	0	0	0	0	0	0	0	0	0	0	0	0	0	0	0	0	0	0	0	0	0	0	0	0	0	0	0	0	0	0	1	0	0	0	0	0	0	0	0	1	0	0	0	0	0	0	0	0	1	3	0	0	0	1	1	0	0	1	1	0	1	2	0	0	0	0	0	0	0	0	0	0	1	1	0	0	0	0	2	1	1	1	20	DAGAALNPTETEILAVIR;MVYSEEDLANFEAEEQNQDENVPDRPEDIKPIFHR;TSLGENWAAYFASFPEPLR				1981	1114;5943;7888	True;True;True	1206;6561;6562;8688	15687;15688;15689;15690;15691;15692;15693;15694;15695;15696;86198;86199;86200;86201;86202;86203;86204;113911;113912;113913;113914;113915	18370;18371;18372;18373;18374;18375;18376;18377;18378;18379;106225;106226;106227;106228;106229;106230;106231;139426;139427;139428;139429;139430	18374;106226;139430					-1;-1;-1;-1;-1;-1;-1;-1;-1;-1;-1;-1;-1;-1;-1;-1;-1;-1;-1;-1;-1;-1;-1;-1;-1;-1;-1;-1;-1;-1;-1;-1;-1;-1;-1;-1;-1;-1;-1;-1;-1;-1;-1;-1;-1;-1;-1;-1;-1;-1;-1;-1;-1;-1;-1;-1;-1;-1;-1;-1;-1;-1;-1;-1;-1;-1;-1;-1;-1;-1;-1;-1;-1;-1;-1;-1;-1;-1;-1;-1;-1;-1;-1;-1;-1;-1;-1;-1;-1;-1;-1;-1;-1;-1;-1;-1;-1;-1;-1;-1	;;;;;;;;;;;;;;;;;;;;;;;;;;;;;;;;;;;;;;;;;;;;;;;;;;;;;;;;;;;;;;;;;;;;;;;;;;;;;;;;;;;;;;;;;;;;;;;;;;;
KAG6616469.1	KAG6616469.1	0	0	KAG6616469.1	KAG6616469.1	3	3	1	KAG6616469.1 ABCF/EF-3b transporter-like protein [Phytophthora cinnamomi]	1	3	3	1	1	1	0	0	1	1	0	0	2	1	0	1	0	0	0	0	0	0	0	0	0	0	1	0	0	1	0	0	0	0	0	0	1	0	1	1	0	0	0	0	1	0	0	0	0	0	0	0	0	0	1	0	1	1	0	1	1	1	0	0	1	1	0	0	2	1	0	1	0	0	0	0	0	0	0	0	0	0	1	0	0	1	0	0	0	0	0	0	1	0	1	1	0	0	0	0	1	0	0	0	0	0	0	0	0	0	1	0	1	1	0	1	0	0	0	0	0	0	0	0	1	0	0	0	0	0	0	0	0	0	0	0	0	0	0	0	0	0	0	0	0	0	0	0	0	0	0	0	0	0	0	0	0	0	0	0	0	0	0	0	0	0	0	0	0	0	0	0	6.6	6.6	1.6	78.41	702	702	4.78	4			4	2	2	4	2		0	18.398	2.4	2.4	0	0	2.4	2.4	0	0	4	2.4	0	2.6	0	0	0	0	0	0	0	0	0	0	2.6	0	0	2.6	0	0	0	0	0	0	2.6	0	2.4	2.4	0	0	0	0	2.6	0	0	0	0	0	0	0	0	0	2.4	0	2.4	2.4	0	2.4	72248000	521480	721960	0	0	640270	395460	0	0	31340000	1594500	0	649720	0	0	0	0	0	0	0	0	0	0	1529200	0	0	24431000	0	0	0	0	0	0	3512600	0	1081700	769040	0	0	0	0	1021400	0	0	0	0	0	0	0	0	0	1346500	0	1151800	397060	0	1144500	0	0	0	0	0	0	0	0	0	0	0	0	0	0	0	0	0	0	0	0	0	0	0	0	0	0	0	0	0	0	0	0	0	0	0	0	0	0	0	0	0	0	0	0	0	0	0	0	0	0	0	0	0	0	0	0	1	1	0	0	1	1	0	0	2	1	0	1	0	0	0	0	0	0	0	0	0	0	1	0	0	1	0	0	0	0	0	0	1	0	1	1	0	0	0	0	1	0	0	0	0	0	0	0	0	0	1	0	1	1	0	1	18	LLASPELQALR;NFLNAVTTDIVYLTNQK;TILSGLQFPDHVVDGPAK				1982	5138;6040;7675	True;True;True	5609;6665;8453	74436;87522;87523;87524;87525;87526;87527;87528;87529;87530;87531;87532;87533;110579;110580;110581;110582;110583	91769;107788;107789;107790;107791;107792;107793;107794;107795;107796;107797;107798;107799;134906;134907;134908;134909;134910	91769;107789;134909					-1
KAG6616479.1	KAG6616479.1	1	1	KAG6616479.1;GMF18174.1;KAE9242112.1;A0A6A3MNJ3;KAE8899206.1;KAE8941081.1;KAE9017098.1;KAE9033119.1;KAE9123545.1;KAE9147542.1;KAE9218648.1;KAE9248407.1;A0A6A3F9I9;KAE9289386.1;KAE9316245.1;KAE9349623.1;KAE9130358.1;G5AEI1;XP_009538480.1;EGZ06583.1;A0A6A3LGD3;KAE9032820.1;A0A9W6TPP0;W2WU05;KUF78350.1;XP_002895265.1;A0A833SB39;A0A0W8C2P9;W2Z4P3;KAI9980270.1;ETM44053.1;ETN07794.1;ETO72816.1;ETP13991.1;ETP42040.1;KAF4044787.1;KAF4133208.1;EEY59030.1;A0A081A1Q5;KAI9985383.1;ETI44167.1;D0P356;OWZ16556.1;XP_008907079.1;A0A225WFQ5;ETK84176.1;ETL90759.1;W2Q5J1;W2IW73;V9F1E7;KUF97552.1;ETL37613.1;A0A8T1WPD4;RLN77391.1;KAG2520958.1;KAG2928384.1;RLN64325.1;KAG2969461.1;KAF4319020.1;A0A8J5J247;KAG2521980.1;KAG2809353.1;KAG2773840.1;KAG1684446.1;KAG2832260.1;KAG2861637.1;KAG2923093.1;KAG2924409.1;KAG7395295.1;KAF1790516.1;H3GAM5;A0A421FTB5;RLN51103.1;KAG3028326.1;RLN10503.1;RLN45180.1;RAW36221.1;GMF57563.1;A0A9W6YAE5;KAJ8525853.1;KAF1781742.1;A0A8T1VE75;A0A329SI33;KAG3137684.1;KAG1695495.1;KAG4047025.1;KAG3084127.1;KAG3089627.1;KAG3089968.1;A0A8J4SCJ3;KAG3180008.1;KAG3199776.1;KAG3224008.1;KAG3237177.1;KAG4239586.1;KAG3023562.1;KAG6951138.1;KAG6953090.1;KAG7379562.1;KAH7472738.1;KAH7496332.1;KAK1942406.1;A0A3F2RU54;RLN66725.1;POM79819.1;A0A2P4YPZ7	KAG6616479.1;GMF18174.1;KAE9242112.1;A0A6A3MNJ3;KAE8899206.1;KAE8941081.1;KAE9017098.1;KAE9033119.1;KAE9123545.1;KAE9147542.1;KAE9218648.1;KAE9248407.1;A0A6A3F9I9;KAE9289386.1;KAE9316245.1;KAE9349623.1;KAE9130358.1;G5AEI1;XP_009538480.1;EGZ06583.1;A0A6A3LGD3;KAE9032820.1;A0A9W6TPP0;W2WU05;KUF78350.1;XP_002895265.1;A0A833SB39;A0A0W8C2P9;W2Z4P3;KAI9980270.1;ETM44053.1;ETN07794.1;ETO72816.1;ETP13991.1;ETP42040.1;KAF4044787.1;KAF4133208.1;EEY59030.1;A0A081A1Q5;KAI9985383.1;ETI44167.1;D0P356;OWZ16556.1;XP_008907079.1;A0A225WFQ5;ETK84176.1;ETL90759.1;W2Q5J1;W2IW73;V9F1E7;KUF97552.1;ETL37613.1	6;4;4;4;4;4;4;4;4;4;4;4;4;4;4;4;4;4;4;4;4;4;4;3;3;3;3;3;3;3;3;3;3;3;3;3;3;3;3;3;3;3;3;3;3;3;3;3;3;3;3;3;2;2;2;2;2;2;2;2;2;2;2;2;2;2;2;2;2;2;2;2;2;2;2;2;2;2;2;2;2;2;2;2;2;2;2;2;2;2;2;2;2;2;2;2;2;2;2;2;2;2;2;1;1;1	6;4;4;4;4;4;4;4;4;4;4;4;4;4;4;4;4;4;4;4;4;4;4;3;3;3;3;3;3;3;3;3;3;3;3;3;3;3;3;3;3;3;3;3;3;3;3;3;3;3;3;3;2;2;2;2;2;2;2;2;2;2;2;2;2;2;2;2;2;2;2;2;2;2;2;2;2;2;2;2;2;2;2;2;2;2;2;2;2;2;2;2;2;2;2;2;2;2;2;2;2;2;2;1;1;1	6;4;4;4;4;4;4;4;4;4;4;4;4;4;4;4;4;4;4;4;4;4;4;3;3;3;3;3;3;3;3;3;3;3;3;3;3;3;3;3;3;3;3;3;3;3;3;3;3;3;3;3;2;2;2;2;2;2;2;2;2;2;2;2;2;2;2;2;2;2;2;2;2;2;2;2;2;2;2;2;2;2;2;2;2;2;2;2;2;2;2;2;2;2;2;2;2;2;2;2;2;2;2;1;1;1	KAG6616479.1 nucleotide-binding protein 1 [Phytophthora cinnamomi];GMF18174.1 unnamed protein product [Phytophthora lilii];KAE9242112.1 Cytosolic Fe-S cluster assembly factor [Phytophthora fragariae];tr|A0A6A3MNJ3|A0A6A3MNJ3_9STRA Cytosolic Fe-S cluster as	106	6	6	6	0	0	0	0	0	0	0	0	3	1	2	2	0	1	1	1	1	0	1	1	1	2	3	1	0	3	1	1	1	1	1	1	1	0	1	2	0	0	0	0	1	1	0	0	0	0	1	0	0	0	1	0	0	0	1	0	0	0	0	0	0	0	0	0	3	1	2	2	0	1	1	1	1	0	1	1	1	2	3	1	0	3	1	1	1	1	1	1	1	0	1	2	0	0	0	0	1	1	0	0	0	0	1	0	0	0	1	0	0	0	1	0	0	0	0	0	0	0	0	0	3	1	2	2	0	1	1	1	1	0	1	1	1	2	3	1	0	3	1	1	1	1	1	1	1	0	1	2	0	0	0	0	1	1	0	0	0	0	1	0	0	0	1	0	0	0	1	0	28.3	28.3	28.3	36.291	343	343;430;343;343;343;343;343;343;343;343;343;343;343;343;343;343;343;347;347;347;343;343;430;343;343;343;343;343;343;343;343;343;343;343;343;343;343;343;343;343;343;343;347;343;347;343;343;343;343;343;343;343;345;343;343;343;343;343;343;343;343;343;343;343;343;343;343;343;345;346;362;348;348;343;151;343;343;273;273;274;339;343;343;343;343;343;343;343;343;343;343;343;343;343;343;343;343;343;343;343;343;343;343;347;234;234	4.59		5	6	10	11	3	2	3	1	0	39.929	0	0	0	0	0	0	0	0	10.8	5.2	11.7	11.7	0	5.2	5.2	5.2	5.2	0	5.2	5.2	5.2	11.7	18.7	5.2	0	15.7	5.2	5.2	5.2	5.2	5.2	5.2	5.2	0	5.2	11.7	0	0	0	0	5.2	5.2	0	0	0	0	5.2	0	0	0	5.2	0	0	0	5.2	0	490710000	0	0	0	0	0	0	0	0	90928000	4938900	4811500	6098400	0	11346000	4624700	4481500	1869800	0	1394400	1149700	2114500	4635500	13930000	2767500	0	112370000	3712000	2006300	2176900	3600300	2760400	2894500	48022000	0	66793000	7390200	0	0	0	0	2557900	36612000	0	0	0	0	2068400	0	0	0	16633000	0	0	0	26019000	0	0	0	0	0	0	0	0	0	0	0	13491000	16065000	0	0	0	0	0	0	0	0	0	14361000	21270000	0	0	37956000	0	0	0	0	0	0	0	0	0	20965000	0	0	0	0	0	0	0	0	0	0	0	0	0	0	0	0	0	0	0	0	0	0	0	0	0	0	0	0	3	1	2	2	0	2	1	1	1	0	1	1	1	2	4	1	0	4	1	1	1	1	1	1	1	0	1	2	0	0	0	0	1	1	0	0	0	0	1	0	0	0	1	0	0	0	1	0	42	EADLDGAVVVTTPQEVALSDVR;FNVPFLGR;GLQVGLLDVDITGPSVPR;IVQDLVASLEK;KTNINVLGVVENMSGVQRPLSDVK;STVACQLAFALAGR				1983	1642;2629;3216;4297;4526;7408	True;True;True;True;True;True	1787;2871;3519;4709;4951;8160	24207;24208;24209;24210;24211;24212;39003;46941;46942;46943;46944;46945;46946;46947;46948;46949;46950;46951;46952;46953;46954;46955;46956;46957;46958;46959;46960;46961;46962;46963;46964;46965;46966;46967;46968;46969;46970;63261;65528;106751;106752	28734;28735;28736;28737;28738;28739;47090;56739;56740;56741;56742;56743;56744;56745;56746;56747;56748;56749;56750;56751;56752;56753;56754;56755;56756;56757;56758;56759;56760;56761;56762;56763;56764;56765;56766;56767;56768;77665;80658;80659;130313;130314	28738;47090;56759;77665;80659;130314	1059		234		-1;-1;-1;-1;-1;-1;-1;-1;-1;-1;-1;-1;-1;-1;-1;-1;-1;-1;-1;-1;-1;-1;-1;-1;-1;-1;-1;-1;-1;-1;-1;-1;-1;-1;-1;-1;-1;-1;-1;-1;-1;-1;-1;-1;-1;-1;-1;-1;-1;-1;-1;-1;-1;-1;-1;-1;-1;-1;-1;-1;-1;-1;-1;-1;-1;-1;-1;-1;-1;-1;-1;-1;-1;-1;-1;-1;-1;-1;-1;-1;-1;-1;-1;-1;-1;-1;-1;-1;-1;-1;-1;-1;-1;-1;-1;-1;-1;-1;-1;-1;-1;-1;-1;-1;-1;-1	;;;;;;;;;;;;;;;;;;;;;;;;;;;;;;;;;;;;;;;;;;;;;;;;;;;;;;;;;;;;;;;;;;;;;;;;;;;;;;;;;;;;;;;;;;;;;;;;;;;;;;;;;
KAG6616502.1	KAG6616502.1	1	1	KAG6616502.1;KAK1935379.1;KAJ8576564.1;KAK1935380.1	KAG6616502.1;KAK1935379.1;KAJ8576564.1;KAK1935380.1	3;2;2;2	2;2;1;2	1;1;1;1	KAG6616502.1 putative voltage-gated potassium channel subunit beta [Phytophthora cinnamomi];KAK1935379.1 putative voltage-gated potassium channel subunit beta [Phytophthora citrophthora];KAJ8576564.1 hypothetical protein ON010_g2642 [Phytophthora cinnamomi	4	3	2	1	1	1	1	1	1	2	0	0	1	1	1	1	1	1	1	2	2	2	2	2	1	2	1	2	2	3	2	3	3	3	1	3	0	0	1	1	1	0	0	0	2	3	0	0	0	0	1	1	0	0	3	1	1	1	1	0	0	0	0	0	0	1	0	0	0	0	0	0	0	0	0	1	1	1	1	1	0	1	0	1	1	2	1	2	2	2	0	2	0	0	0	0	0	0	0	0	1	2	0	0	0	0	0	0	0	0	2	0	0	0	0	0	0	0	0	0	0	0	0	0	0	0	0	0	0	0	0	0	0	0	0	0	0	0	0	1	0	1	0	1	1	1	0	1	0	0	0	0	0	0	0	0	1	1	0	0	0	0	0	0	0	0	1	0	0	0	0	0	13.6	8.8	5.1	39.277	353	353;365;365;2173	3.8	1	5	9		5	3	2			0	12.977	4.8	4.8	4.8	4.8	4.8	8.5	0	0	4.8	4.8	4.8	4.8	4.8	4.8	4.8	8.5	8.5	8.5	8.5	8.5	4.8	8.5	4.8	9.9	8.5	13.6	8.5	13.6	13.6	13.6	4.8	13.6	0	0	4.8	4.8	4.8	0	0	0	9.9	13.6	0	0	0	0	4.8	4.8	0	0	13.6	4.8	4.8	4.8	4.8	0	223240000	0	0	0	0	0	572680	0	0	0	0	0	0	0	0	0	2110900	4648500	3527200	4233900	6192800	0	2516100	0	1618800	3119000	48238000	8038000	3331300	3648400	4787500	0	4298700	0	0	0	0	0	0	0	0	3673400	75751000	0	0	0	0	0	0	0	0	42937000	0	0	0	0	0	0	0	0	0	0	0	0	0	0	0	0	0	0	0	0	0	0	0	0	0	0	0	0	0	0	56414000	0	17465000	19913000	33302000	0	21398000	0	0	0	0	0	0	0	0	0	70454000	0	0	0	0	0	0	0	0	43451000	0	0	0	0	0	0	0	0	0	0	1	0	0	0	0	0	0	0	0	0	1	1	1	1	1	0	1	0	1	1	2	1	2	2	2	0	2	0	0	0	0	0	0	0	0	1	2	0	0	0	0	0	0	0	0	2	0	0	0	0	0	25	LAFEHGVNFFDNAEIYGR;LGLTTWSPLAFGTLTGK;LQLDYVDVLFCHR				1984	4608;4968;5451	True;False;True	5039;5425;5959	66942;66943;66944;66945;66946;66947;66948;66949;66950;72201;72202;72203;72204;72205;72206;72207;72208;72209;72210;72211;72212;72213;72214;72215;72216;72217;72218;72219;72220;72221;72222;72223;72224;72225;72226;72227;72228;72229;72230;72231;72232;72233;72234;72235;72236;72237;72238;72239;72240;72241;72242;72243;72244;72245;72246;72247;72248;72249;72250;72251;72252;72253;72254;78279;78280;78281;78282;78283;78284;78285;78286;78287;78288;78289;78290;78291;78292;78293;78294	82502;82503;82504;82505;82506;82507;82508;82509;82510;89058;89059;89060;89061;89062;89063;89064;89065;89066;89067;89068;89069;89070;89071;89072;89073;89074;89075;89076;89077;89078;89079;89080;89081;89082;89083;89084;89085;89086;89087;89088;89089;89090;89091;89092;89093;89094;89095;89096;89097;89098;89099;89100;89101;89102;89103;89104;89105;89106;89107;89108;89109;89110;89111;89112;89113;89114;89115;89116;89117;89118;89119;89120;89121;89122;89123;89124;89125;89126;89127;89128;89129;89130;89131;89132;89133;89134;89135;89136;89137;89138;96370;96371;96372;96373;96374;96375;96376;96377;96378;96379;96380;96381;96382;96383;96384;96385	82508;89107;96381					-1;-1;-1;-1	;;;
KAG6616507.1	KAG6616507.1	0	1	KAG6616507.1;KAJ8537549.1;KAG1689184.1;OWY93893.1;A0A225ULN7;KAH7496033.1;KAH7464898.1;H3GXR0;KAG7384991.1;A0A8T1VUT8;GMF18534.1;A0A9W6TMU6	KAG6616507.1;KAJ8537549.1	4;2;1;1;1;1;1;1;1;1;1;1	4;2;1;1;1;1;1;1;1;1;1;1	4;2;1;1;1;1;1;1;1;1;1;1	KAG6616507.1 DnaJ subfamily C member 2 protein [Phytophthora cinnamomi];KAJ8537549.1 hypothetical protein ON010_g13048 [Phytophthora cinnamomi]	12	4	4	4	0	0	0	1	1	0	0	0	2	1	0	0	0	0	0	0	0	0	0	0	0	1	1	0	0	0	0	1	0	0	0	0	1	1	1	1	0	0	0	1	0	0	0	2	1	0	0	0	0	1	0	0	0	0	1	1	0	0	0	1	1	0	0	0	2	1	0	0	0	0	0	0	0	0	0	0	0	1	1	0	0	0	0	1	0	0	0	0	1	1	1	1	0	0	0	1	0	0	0	2	1	0	0	0	0	1	0	0	0	0	1	1	0	0	0	1	1	0	0	0	2	1	0	0	0	0	0	0	0	0	0	0	0	1	1	0	0	0	0	1	0	0	0	0	1	1	1	1	0	0	0	1	0	0	0	2	1	0	0	0	0	1	0	0	0	0	1	1	17.1	17.1	17.1	47.765	420	420;357;418;418;418;420;420;905;945;945;1001;1001	6.08	2		1	5	2	4	2	5	5	0	26.445	0	0	0	6.2	3.6	0	0	0	6.4	3.6	0	0	0	0	0	0	0	0	0	0	0	3.6	3.6	0	0	0	0	3.6	0	0	0	0	4.5	4.5	4.5	3.6	0	0	0	4.5	0	0	0	6.4	4.5	0	0	0	0	4.5	0	0	0	0	4.5	4.5	482370000	0	0	0	3124400	1398300	0	0	0	199520000	3190500	0	0	0	0	0	0	0	0	0	0	0	933620	937740	0	0	0	0	1539700	0	0	0	0	1784700	20383000	48748000	4291000	0	0	0	50348000	0	0	0	85887000	8451900	0	0	0	0	28305000	0	0	0	0	20757000	2773200	0	0	0	0	0	0	0	0	0	0	0	0	0	0	0	0	0	0	0	0	0	0	0	0	0	0	0	0	0	0	0	0	0	0	46898000	0	0	0	0	0	0	0	0	0	79287000	0	0	0	0	18275000	0	0	0	0	0	0	0	0	0	1	1	0	0	0	3	2	0	0	0	0	0	0	0	0	0	0	0	1	1	0	0	0	0	1	0	0	0	0	1	1	2	1	0	0	0	2	0	0	0	2	2	0	0	0	0	3	0	0	0	0	1	1	26	AVLGLGGYFAQK;EIMTAAAEQELEGAIDVIK;NFLDLTMYQQLGLADIGFDVTDEQVK;SFYELYGPVFVANAR				1985	958;1913;6038;7004	True;True;True;True	1036;2087;2088;6663;7715	13695;13696;28346;28347;28348;28349;28350;28351;28352;28353;28354;28355;28356;28357;28358;87516;99682;99683;99684;99685;99686;99687;99688;99689;99690;99691	16028;16029;33585;33586;33587;33588;33589;33590;33591;33592;33593;33594;33595;33596;33597;107781;121860;121861;121862;121863;121864;121865;121866;121867;121868;121869	16029;33593;107781;121868	1060;1061		93;362		-1;-1;-1;-1;-1;-1;-1;-1;-1;-1;-1;-1	;;;;;;;;;;;
KAG6616555.1	KAG6616555.1	1	1	KAG6616555.1;KAJ8576565.1;KAG6616656.1;KAG6616661.1;KAG6616558.1;ETI57182.1;OWZ14906.1;ETP54895.1;ETP26924.1;A0A225VA78;OWZ02285.1;KAG3151044.1;A0A329S3Q8;KAG3005181.1;KAG6954107.1;KAG3057833.1;KAG3108210.1;KAG3242720.1;ETO85925.1;KAG4233293.1;KAG4051452.1;KAG3176810.1;A0A225WAZ6;H3GA91;A0A0W8CCI2;A0A081B464;W2XYB8;KUF99124.1;RAW30218.1;W2REL6;V9G2R9;KAG3216520.1;KAG2975807.1;ETL50282.1;ETN23873.1;KUF81770.1;KAG2814261.1;KAG3152567.1;KAG2925816.1;KAG2907754.1;KAG2894875.1;KAG2852959.1;KAG2817819.1;KAG2761189.1;KAG3027806.1;XP_008890004.1;KAG3074814.1;W3A6N9;A0A225UX10;KAJ8542728.1;OWZ16075.1;A0A225WEN3;A0A225UY40;A0A225VTP2;W2HR95;ETK96946.1;W2M3E3;ETM03371.1;OWZ08692.1;OWY97368.1;OWY97426.1;ETK81787.1;KUF99590.1;KUF94240.1;ETN20024.1;A0A6A3J717;A0A8J5IF37;A0A8T1VJX2;ETN20023.1;W2P7H4;W2Y165;W2GFL9;KUF99592.1;A0A225VX58;H3GA92;OWZ09377.1;ETP28482.1;ETM56640.1;KAG6941448.1;KAG7380509.1;W2R3R0;A0A0W8DT65;A0A6G0K0W7;KAE9092276.1;A0A9W6X2F8;KAE8885565.1;A0A9W6XTF1;RLN95878.1;POM74028.1;KAE9073039.1;KAE8966554.1;GMF44866.1;A0A6A3HCD6;XP_008894047.1;A0A2P4Y896;GMF27094.1;W2YW76;A0A0W8C5H0;A0A0W8DTR3;XP_008894046.1;A0A0W8DCY3;W2R5M6;KAE9207169.1;KAG6616660.1;A0A6A3XTL8;A0A225VC50;A0A421EZ31;W2WPG7;A0A6A4D6H0;KAE9298583.1;KAE8953826.1;A0A6A3GB17;OWZ03276.1;XP_008910642.1;A0A6G0QHM4;ETN03972.1;W2PSQ8;KAE9079475.1;A0A6A3QMR8;ETP11469.1;ETO70378.1;W2GFD1;RLN10837.1;A0A6G0MKQ8;V9ETA5;KAE9207164.1;ETI41738.1;RLN14505.1;A0A421F0Z9;KAE9173064.1;KAE9288016.1;A0A6A3JGA7;KAE9276741.1;KAE8991074.1;KAE9198983.1;KAE8885678.1;KAE9086959.1;KAE9092273.1;KAE9104401.1;KAE9172065.1;KAE8922472.1;A0A6A3RW70;W2WKN8;A0A080ZUR7;KAE8885672.1;ETL34821.1;KUF79326.1;ETP39253.1;A0A080ZTQ1;ETP11125.1;ETI41344.1;ETO70012.1;ETN20404.1;V9EQ25;A0A0W8DE08;W2GEH4;ETM41323.1;ETL88071.1;W2R6T0;ETK81768.1;A0A6A3R9R2;KAE8991076.1;XP_008894344.1;KUF94242.1;A0A6A3H0W1;ETP11483.1;KAE8962695.1;KAE9265843.1;A0A6A4AY41;A0A6A3I355;KAE8977266.1;ETP09412.1;W2WGC0;W2WMV5;RLN88588.1;A0A0W8BYA2;KUF76827.1;GMF31759.1;A0A9W6X5A7;A0A8J4S2E7;KAF4317024.1;KAF1773513.1;ETK81402.1	KAG6616555.1;KAJ8576565.1;KAG6616656.1;KAG6616661.1;KAG6616558.1;ETI57182.1;OWZ14906.1;ETP54895.1;ETP26924.1;A0A225VA78;OWZ02285.1;KAG3151044.1;A0A329S3Q8;KAG3005181.1;KAG6954107.1;KAG3057833.1;KAG3108210.1;KAG3242720.1;ETO85925.1;KAG4233293.1;KAG4051452.1;KAG3176810.1;A0A225WAZ6;H3GA91;A0A0W8CCI2;A0A081B464;W2XYB8;KUF99124.1;RAW30218.1;W2REL6;V9G2R9;KAG3216520.1;KAG2975807.1;ETL50282.1;ETN23873.1;KUF81770.1;KAG2814261.1;KAG3152567.1;KAG2925816.1;KAG2907754.1;KAG2894875.1;KAG2852959.1;KAG2817819.1;KAG2761189.1;KAG3027806.1;XP_008890004.1;KAG3074814.1;W3A6N9;A0A225UX10;KAJ8542728.1;OWZ16075.1;A0A225WEN3;A0A225UY40;A0A225VTP2;W2HR95;ETK96946.1;W2M3E3;ETM03371.1;OWZ08692.1;OWY97368.1;OWY97426.1	4;3;3;3;3;2;2;2;2;2;2;2;2;2;2;2;2;2;2;2;2;2;2;2;2;2;2;2;2;2;2;2;2;2;2;2;2;2;2;2;2;2;2;2;2;2;2;2;2;2;2;2;2;2;2;2;2;2;2;2;2;1;1;1;1;1;1;1;1;1;1;1;1;1;1;1;1;1;1;1;1;1;1;1;1;1;1;1;1;1;1;1;1;1;1;1;1;1;1;1;1;1;1;1;1;1;1;1;1;1;1;1;1;1;1;1;1;1;1;1;1;1;1;1;1;1;1;1;1;1;1;1;1;1;1;1;1;1;1;1;1;1;1;1;1;1;1;1;1;1;1;1;1;1;1;1;1;1;1;1;1;1;1;1;1;1;1;1;1;1;1;1;1;1;1;1;1;1;1;1;1;1;1	4;3;3;3;3;2;2;2;2;2;2;2;2;2;2;2;2;2;2;2;2;2;2;2;2;2;2;2;2;2;2;2;2;2;2;2;2;2;2;2;2;2;2;2;2;2;2;2;2;2;2;2;2;2;2;2;2;2;2;2;2;1;1;1;1;1;1;1;1;1;1;1;1;1;1;1;1;1;1;1;1;1;1;1;1;1;1;1;1;1;1;1;1;1;1;1;1;1;1;1;1;1;1;1;1;1;1;1;1;1;1;1;1;1;1;1;1;1;1;1;1;1;1;1;1;1;1;1;1;1;1;1;1;1;1;1;1;1;1;1;1;1;1;1;1;1;1;1;1;1;1;1;1;1;1;1;1;1;1;1;1;1;1;1;1;1;1;1;1;1;1;1;1;1;1;1;1;1;1;1;1;1;1	4;3;3;3;3;2;2;2;2;2;2;2;2;2;2;2;2;2;2;2;2;2;2;2;2;2;2;2;2;2;2;2;2;2;2;2;2;2;2;2;2;2;2;2;2;2;2;2;2;2;2;2;2;2;2;2;2;2;2;2;2;1;1;1;1;1;1;1;1;1;1;1;1;1;1;1;1;1;1;1;1;1;1;1;1;1;1;1;1;1;1;1;1;1;1;1;1;1;1;1;1;1;1;1;1;1;1;1;1;1;1;1;1;1;1;1;1;1;1;1;1;1;1;1;1;1;1;1;1;1;1;1;1;1;1;1;1;1;1;1;1;1;1;1;1;1;1;1;1;1;1;1;1;1;1;1;1;1;1;1;1;1;1;1;1;1;1;1;1;1;1;1;1;1;1;1;1;1;1;1;1;1;1	KAG6616555.1 voltage-gated potassium channel subunit beta [Phytophthora cinnamomi];KAJ8576565.1 hypothetical protein ON010_g2643 [Phytophthora cinnamomi];KAG6616656.1 voltage-gated potassium channel subunit beta [Phytophthora cinnamomi];KAG6616661.1 voltag	183	4	4	4	1	0	2	1	2	2	0	0	2	2	2	2	2	2	2	2	2	2	2	2	2	2	2	2	2	2	2	2	2	2	2	2	0	0	0	2	1	0	0	0	2	2	0	2	0	0	2	3	0	0	1	1	2	2	1	1	1	0	2	1	2	2	0	0	2	2	2	2	2	2	2	2	2	2	2	2	2	2	2	2	2	2	2	2	2	2	2	2	0	0	0	2	1	0	0	0	2	2	0	2	0	0	2	3	0	0	1	1	2	2	1	1	1	0	2	1	2	2	0	0	2	2	2	2	2	2	2	2	2	2	2	2	2	2	2	2	2	2	2	2	2	2	2	2	0	0	0	2	1	0	0	0	2	2	0	2	0	0	2	3	0	0	1	1	2	2	1	1	22.8	22.8	22.8	39.703	356	356;752;356;356;198;353;335;353;353;332;332;331;353;353;353;353;318;318;353;353;353;353;335;339;353;353;353;353;353;353;353;353;353;194;353;353;353;353;353;353;353;353;353;353;353;353;353;353;250;398;381;381;354;357;194;194;194;194;357;250;354;359;359;359;359;353;353;353;359;353;353;359;359;379;353;379;353;353;353;353;359;359;356;353;356;356;356;356;356;356;356;356;356;359;356;356;348;348;359;359;359;359;353;99;353;232;193;264;198;198;208;208;232;239;182;239;239;250;250;264;264;264;193;182;170;182;170;179;179;182;182;182;182;182;182;182;182;182;182;182;182;182;348;264;353;348;348;348;348;348;348;348;348;348;346;348;348;348;348;264;353;353;348;346;272;303;272;289;289;290;290;300;300;303;334;316;316;323;323;330;330;333;348	4.36	8	16	18	12	16	9	8	4	7	0	26.062	4.8	0	11.2	6.5	11.2	11.2	0	0	11.2	11.2	11.2	11.2	11.2	11.2	11.2	11.2	11.2	11.2	11.2	11.2	11.2	11.2	11.2	11.2	11.2	11.2	11.2	11.2	11.2	11.2	11.2	11.2	0	0	0	11.2	4.8	0	0	0	11.2	11.2	0	11.2	0	0	11.2	16.3	0	0	4.8	4.8	11.2	11.2	4.8	6.5	2.0846e+09	909620	0	15848000	55058000	10430000	8712000	0	0	173230000	5704200	19823000	17940000	19781000	23467000	45809000	10926000	16835000	21883000	18019000	14362000	30288000	23957000	8901300	29074000	34179000	298240000	17247000	14246000	17773000	17006000	25461000	27046000	0	0	0	18978000	11079000	0	0	0	119500000	456610000	0	188360000	0	0	41633000	47199000	0	0	62266000	1123900	21187000	25913000	63059000	5484200	0	0	0	0	63582000	49947000	0	0	50501000	18933000	95982000	75888000	126100000	129220000	62471000	48925000	68191000	65660000	77703000	59240000	83224000	74391000	78686000	84045000	84498000	360300000	72997000	56104000	61624000	72977000	94526000	98954000	0	0	0	67154000	0	0	0	0	206060000	804200000	0	71174000	0	0	105570000	105350000	0	0	0	0	42056000	45184000	0	0	1	0	2	1	3	4	0	0	2	2	2	2	2	2	2	3	3	3	2	3	3	3	2	3	3	3	3	3	3	3	4	4	0	0	0	3	1	0	0	0	3	6	0	2	0	0	3	4	0	0	1	1	2	2	1	1	106	AEIDALIPFVPELSKPDETAAMR;LAFEHGVNFFDNAEAYGGGLAER;LGLIRPIVEQTIYSILDR;LGLTTWSPLAYGALTGK				1986	215;4607;4960;4969	True;True;True;True	236;5038;5417;5426	3133;66887;66888;66889;66890;66891;66892;66893;66894;66895;66896;66897;66898;66899;66900;66901;66902;66903;66904;66905;66906;66907;66908;66909;66910;66911;66912;66913;66914;66915;66916;66917;66918;66919;66920;66921;66922;66923;66924;66925;66926;66927;66928;66929;66930;66931;66932;66933;66934;66935;66936;66937;66938;66939;66940;66941;72101;72255;72256;72257;72258;72259;72260;72261;72262;72263;72264;72265;72266;72267;72268;72269;72270;72271;72272;72273;72274;72275;72276;72277;72278;72279;72280;72281;72282;72283;72284;72285;72286;72287;72288;72289;72290;72291;72292;72293;72294;72295	3648;82442;82443;82444;82445;82446;82447;82448;82449;82450;82451;82452;82453;82454;82455;82456;82457;82458;82459;82460;82461;82462;82463;82464;82465;82466;82467;82468;82469;82470;82471;82472;82473;82474;82475;82476;82477;82478;82479;82480;82481;82482;82483;82484;82485;82486;82487;82488;82489;82490;82491;82492;82493;82494;82495;82496;82497;82498;82499;82500;82501;88925;89139;89140;89141;89142;89143;89144;89145;89146;89147;89148;89149;89150;89151;89152;89153;89154;89155;89156;89157;89158;89159;89160;89161;89162;89163;89164;89165;89166;89167;89168;89169;89170;89171;89172;89173;89174;89175;89176;89177;89178;89179;89180;89181;89182	3648;82454;88925;89149	1062		351		-1;-1;-1;-1;-1;-1;-1;-1;-1;-1;-1;-1;-1;-1;-1;-1;-1;-1;-1;-1;-1;-1;-1;-1;-1;-1;-1;-1;-1;-1;-1;-1;-1;-1;-1;-1;-1;-1;-1;-1;-1;-1;-1;-1;-1;-1;-1;-1;-1;-1;-1;-1;-1;-1;-1;-1;-1;-1;-1;-1;-1;-1;-1;-1;-1;-1;-1;-1;-1;-1;-1;-1;-1;-1;-1;-1;-1;-1;-1;-1;-1;-1;-1;-1;-1;-1;-1;-1;-1;-1;-1;-1;-1;-1;-1;-1;-1;-1;-1;-1;-1;-1;-1;-1;-1;-1;-1;-1;-1;-1;-1;-1;-1;-1;-1;-1;-1;-1;-1;-1;-1;-1;-1;-1;-1;-1;-1;-1;-1;-1;-1;-1;-1;-1;-1;-1;-1;-1;-1;-1;-1;-1;-1;-1;-1;-1;-1;-1;-1;-1;-1;-1;-1;-1;-1;-1;-1;-1;-1;-1;-1;-1;-1;-1;-1;-1;-1;-1;-1;-1;-1;-1;-1;-1;-1;-1;-1;-1;-1;-1;-1;-1;-1	;;;;;;;;;;;;;;;;;;;;;;;;;;;;;;;;;;;;;;;;;;;;;;;;;;;;;;;;;;;;;;;;;;;;;;;;;;;;;;;;;;;;;;;;;;;;;;;;;;;;;;;;;;;;;;;;;;;;;;;;;;;;;;;;;;;;;;;;;;;;;;;;;;;;;;;;;;;;;;;;;;;;;;;;;;;;;;;;;;;;;;
KAG6616571.1	KAG6616571.1	1	1	KAG6616571.1;G4ZK84;XP_009528950.1;EGZ15201.1;GMF44865.1;A0A9W6U5Q7;A0A9W6XQY3;GMF25705.1;KAG3057838.1;A0A833SL61;A0A0W8CCI9;A0A081B468;EEY70199.1;D0P034;A0A329S019;ETP54899.1;KAG2907742.1;POM71297.1;KAF4034674.1;ETO85929.1;KAE9245197.1;KAH7499905.1;W2RET3;W2P737;KAG4051458.1;KAG3152562.1;KAG6954111.1;RAW30214.1;V9G1G5;KAG3074815.1;ETI57186.1;KAG4233305.1;KAG3027795.1;ETN23877.1;ETM56636.1;ETM03344.1;KUF81767.1;KAG2925811.1;KAG2761162.1;KAG2814257.1;KAE9147791.1;KAI9982280.1;KAG3216509.1;XP_008890008.1;KAE8947762.1;KAG3176817.1;XP_002997021.1;KAE9251074.1;KAE8885641.1;KAE9002429.1;KAE8998652.1;KAE9341346.1;KAF4127920.1;KAE9109776.1;KAE9110317.1;KAE9008066.1;KAE9313528.1;KAG2975812.1;KAF4129740.1;KAG2817826.1;KAE9208888.1;KAG2894883.1;KAG3005178.1;KAG2852950.1;A0A2P4Y0H1;A0A6A3KL48;W3A8P2;A0A8S9TI38;A0A6A3K5G4;A0A6G0RT56;KAG7398078.1;A0A8T1X0T1;OWZ11173.1;A0A225W0F4;ETK96950.1;ETP26929.1;KAH7491162.1;H3GA90;KAF1773532.1;KAK1935376.1;W2XYC2;A0A0W8DQL7;KUF98682.1;KAG6963397.1;A0A6A4E6N1;KAE9317270.1;RLN95879.1;RLN90994.1;W2JWX4;KAG3097732.1;A0A8J5J530;KAG1696714.1;KAG1697455.1;KAG3143540.1;ETL50287.1;KAG3239481.1;KAK4707585.1;A0A2P4Y4D0;RLN66272.1;RLN75467.1;A0A3F2RFX8;A0A3R7JVR5;A0A8J4S5V6;WRX20788.1;KAF4317029.1;KAG2512426.1;RLN45751.1;RLN55955.1;A0A8T0LNW1;KAK4736384.1;POM72647.1;KAG2516542.1;A0A8T1VAF5;KAG7378041.1	KAG6616571.1;G4ZK84;XP_009528950.1;EGZ15201.1;GMF44865.1;A0A9W6U5Q7;A0A9W6XQY3;GMF25705.1	7;5;5;5;4;4;4;4;3;3;3;3;3;3;3;3;3;3;3;3;3;3;3;3;3;3;3;3;3;3;3;3;3;3;3;3;3;3;3;3;3;3;3;3;3;3;3;3;3;3;3;3;3;3;3;3;3;3;3;3;3;3;3;3;3;3;3;3;3;3;2;2;2;2;2;2;2;2;2;2;2;2;2;2;2;2;2;2;2;2;2;2;2;2;2;2;1;1;1;1;1;1;1;1;1;1;1;1;1;1;1;1;1;1	7;5;5;5;4;4;4;4;3;3;3;3;3;3;3;3;3;3;3;3;3;3;3;3;3;3;3;3;3;3;3;3;3;3;3;3;3;3;3;3;3;3;3;3;3;3;3;3;3;3;3;3;3;3;3;3;3;3;3;3;3;3;3;3;3;3;3;3;3;3;2;2;2;2;2;2;2;2;2;2;2;2;2;2;2;2;2;2;2;2;2;2;2;2;2;2;1;1;1;1;1;1;1;1;1;1;1;1;1;1;1;1;1;1	7;5;5;5;4;4;4;4;3;3;3;3;3;3;3;3;3;3;3;3;3;3;3;3;3;3;3;3;3;3;3;3;3;3;3;3;3;3;3;3;3;3;3;3;3;3;3;3;3;3;3;3;3;3;3;3;3;3;3;3;3;3;3;3;3;3;3;3;3;3;2;2;2;2;2;2;2;2;2;2;2;2;2;2;2;2;2;2;2;2;2;2;2;2;2;2;1;1;1;1;1;1;1;1;1;1;1;1;1;1;1;1;1;1	KAG6616571.1 isocitrate dehydrogenase [NADP], mitochondrial [Phytophthora cinnamomi];tr|G4ZK84|G4ZK84_PHYSP Isocitrate dehydrogenase [NADP] OS=Phytophthora sojae (strain P6497) OX=1094619 GN=PHYSODRAFT_507404 PE=3 SV=1;XP_009528950.1 hypothetical protein P	114	7	7	7	0	1	0	0	1	0	0	0	3	3	1	1	0	1	0	2	1	1	1	1	2	1	1	2	2	2	2	1	1	3	1	1	1	0	0	1	1	1	1	0	3	3	0	3	0	0	1	4	0	0	3	2	2	2	2	0	0	1	0	0	1	0	0	0	3	3	1	1	0	1	0	2	1	1	1	1	2	1	1	2	2	2	2	1	1	3	1	1	1	0	0	1	1	1	1	0	3	3	0	3	0	0	1	4	0	0	3	2	2	2	2	0	0	1	0	0	1	0	0	0	3	3	1	1	0	1	0	2	1	1	1	1	2	1	1	2	2	2	2	1	1	3	1	1	1	0	0	1	1	1	1	0	3	3	0	3	0	0	1	4	0	0	3	2	2	2	2	0	33.6	33.6	33.6	47.554	422	422;422;422;422;422;422;422;422;422;422;422;422;422;422;422;422;422;421;422;422;418;422;422;422;422;422;422;422;422;422;422;422;422;422;422;422;422;422;422;422;418;428;422;422;418;422;422;418;418;418;418;418;422;418;418;418;418;422;422;422;418;422;422;422;421;418;422;422;418;418;423;423;425;425;422;422;422;422;2253;422;422;403;403;422;418;418;396;403;422;422;422;422;422;422;422;422;383;173;423;423;423;423;423;414;423;423;423;423;423;415;173;423;99;99	5.41	2	6	9	10	10	13	14	4	8	0	50.97	0	4.3	0	0	4	0	0	0	11.8	13.3	4	4	0	4	0	9.2	4	4	4	4	9	4	4	9	9	9	8.3	4	4	13.3	4	4	4.7	0	0	4	4	4.3	4.3	0	13.3	13.3	0	13	0	0	5	22.3	0	0	13.3	9.2	9	9	8.8	0	1272900000	0	162620000	0	0	3420100	0	0	0	7696300	401280000	9212800	9124400	0	4907700	0	3013100	4899500	5377200	3687500	2532400	9013700	7065600	8676100	8386400	6876900	84108000	6040400	4985300	4742600	3229100	9137700	6352700	6969200	0	0	19789000	0	1245300	42208000	0	18195000	44408000	0	123370000	0	0	8351700	29005000	0	0	138660000	23913000	6652000	5754400	28036000	0	0	0	0	0	0	0	0	0	44231000	214450000	0	0	0	0	0	39531000	0	0	0	0	78995000	0	0	69165000	77804000	80925000	47853000	0	0	47855000	0	0	0	0	0	0	0	0	0	0	127520000	58593000	0	80914000	0	0	209060000	191620000	0	0	103590000	316520000	56926000	66938000	0	0	0	1	0	0	1	0	0	0	3	4	1	1	0	1	0	2	1	1	1	1	2	1	1	2	2	2	2	1	1	3	1	1	1	0	0	1	1	1	1	0	4	3	0	5	0	0	2	5	0	0	6	3	2	2	2	0	76	AIDFVANEPGTFK;EHYLDTFQFIDQIAVNLR;GGETSTNSIASIFAWTR;IHVANPVVELDGDEMTR;LFCEELEACIVESVEAGQMTK;LILPFLELQIEYYDLGLEHR;SGAEPEEYHVYDFQGSDGGVGMGMYNTAESITGFAK				1987	453;1881;3010;3971;4825;5078;7007	True;True;True;True;True;True;True	493;2051;3294;4352;5272;5273;5544;7721	6538;27985;27986;27987;27988;27989;27990;27991;27992;27993;27994;27995;44026;44027;44028;44029;44030;44031;44032;44033;44034;44035;44036;44037;44038;44039;44040;44041;44042;44043;44044;44045;44046;44047;44048;44049;44050;44051;44052;44053;44054;44055;44056;44057;44058;57834;69780;69781;69782;69783;69784;69785;69786;69787;69788;69789;69790;69791;69792;69793;69794;69795;69796;69797;69798;69799;69800;69801;69802;69803;73631;73632;73633;73634;99993;99994	7669;33136;33137;33138;33139;33140;33141;33142;33143;33144;33145;33146;53200;53201;53202;53203;53204;53205;53206;53207;53208;53209;53210;53211;53212;53213;53214;53215;53216;53217;53218;53219;53220;53221;53222;53223;53224;53225;53226;53227;53228;53229;53230;53231;53232;53233;70635;85874;85875;85876;85877;85878;85879;85880;85881;85882;85883;85884;85885;85886;85887;85888;85889;85890;85891;85892;85893;85894;85895;85896;85897;90806;90807;90808;90809;122334;122335	7669;33140;53203;70635;85876;90807;122334	1063		378		-1;-1;-1;-1;-1;-1;-1;-1;-1;-1;-1;-1;-1;-1;-1;-1;-1;-1;-1;-1;-1;-1;-1;-1;-1;-1;-1;-1;-1;-1;-1;-1;-1;-1;-1;-1;-1;-1;-1;-1;-1;-1;-1;-1;-1;-1;-1;-1;-1;-1;-1;-1;-1;-1;-1;-1;-1;-1;-1;-1;-1;-1;-1;-1;-1;-1;-1;-1;-1;-1;-1;-1;-1;-1;-1;-1;-1;-1;-1;-1;-1;-1;-1;-1;-1;-1;-1;-1;-1;-1;-1;-1;-1;-1;-1;-1;-1;-1;-1;-1;-1;-1;-1;-1;-1;-1;-1;-1;-1;-1;-1;-1;-1;-1	;;;;;;;;;;;;;;;;;;;;;;;;;;;;;;;;;;;;;;;;;;;;;;;;;;;;;;;;;;;;;;;;;;;;;;;;;;;;;;;;;;;;;;;;;;;;;;;;;;;;;;;;;;;;;;;;;
KAG6616581.1	KAG6616581.1	0	0	KAG6616581.1;KAG6616576.1	KAG6616581.1;KAG6616576.1	1;1	1;1	1;1	KAG6616581.1 magnesium-dependent phosphatase-1 [Phytophthora cinnamomi];KAG6616576.1 magnesium-dependent phosphatase-1 [Phytophthora cinnamomi]	2	1	1	1	1	0	0	0	0	0	0	0	1	0	0	0	0	0	0	0	0	0	0	0	0	0	0	0	0	0	0	0	0	0	0	0	0	0	0	0	0	0	0	0	0	0	0	0	0	0	0	1	0	0	0	0	0	0	0	0	1	0	0	0	0	0	0	0	1	0	0	0	0	0	0	0	0	0	0	0	0	0	0	0	0	0	0	0	0	0	0	0	0	0	0	0	0	0	0	0	0	0	0	0	0	0	0	1	0	0	0	0	0	0	0	0	1	0	0	0	0	0	0	0	1	0	0	0	0	0	0	0	0	0	0	0	0	0	0	0	0	0	0	0	0	0	0	0	0	0	0	0	0	0	0	0	0	0	0	0	0	0	0	1	0	0	0	0	0	0	0	0	12.2	12.2	12.2	23.769	213	213;213	4.67	1			1					1	0.0034364	6.5272	12.2	0	0	0	0	0	0	0	12.2	0	0	0	0	0	0	0	0	0	0	0	0	0	0	0	0	0	0	0	0	0	0	0	0	0	0	0	0	0	0	0	0	0	0	0	0	0	0	12.2	0	0	0	0	0	0	0	0	6104200	1154200	0	0	0	0	0	0	0	2504000	0	0	0	0	0	0	0	0	0	0	0	0	0	0	0	0	0	0	0	0	0	0	0	0	0	0	0	0	0	0	0	0	0	0	0	0	0	0	2446000	0	0	0	0	0	0	0	0	0	0	0	0	0	0	0	0	0	0	0	0	0	0	0	0	0	0	0	0	0	0	0	0	0	0	0	0	0	0	0	0	0	0	0	0	0	0	0	0	0	0	0	0	0	0	0	0	0	0	0	0	0	0	0	0	1	0	0	0	0	0	0	0	1	0	0	0	0	0	0	0	0	0	0	0	0	0	0	0	0	0	0	0	0	0	0	0	0	0	0	0	0	0	0	0	0	0	0	0	0	0	0	1	0	0	0	0	0	0	0	0	3	GQDGEIVGTQSLGSLADFVTVFPGSK				1988	3298	True	3615	48468;48469;48470	58546;58547;58548	58546					-1;-1	;
KAG6616611.1	KAG6616611.1	0	0	KAG6616611.1	KAG6616611.1	1	1	1	KAG6616611.1 Transmembrane protein 19 [Phytophthora cinnamomi]	1	1	1	1	0	0	0	0	0	0	0	0	0	0	0	0	0	0	1	0	0	0	0	0	0	0	0	0	0	0	0	0	0	0	0	0	0	0	0	0	0	0	0	0	0	0	0	0	0	0	0	0	0	0	1	0	0	0	0	0	0	0	0	0	0	0	0	0	0	0	0	0	0	0	1	0	0	0	0	0	0	0	0	0	0	0	0	0	0	0	0	0	0	0	0	0	0	0	0	0	0	0	0	0	0	0	0	0	0	0	1	0	0	0	0	0	0	0	0	0	0	0	0	0	0	0	0	0	0	0	1	0	0	0	0	0	0	0	0	0	0	0	0	0	0	0	0	0	0	0	0	0	0	0	0	0	0	0	0	0	0	0	0	0	0	0	1	0	0	0	0	0	4.6	4.6	4.6	29.187	281	281	4.5		1					1			0.0064795	6.2394	0	0	0	0	0	0	0	0	0	0	0	0	0	0	4.6	0	0	0	0	0	0	0	0	0	0	0	0	0	0	0	0	0	0	0	0	0	0	0	0	0	0	0	0	0	0	0	0	0	0	0	4.6	0	0	0	0	0	27192000	0	0	0	0	0	0	0	0	0	0	0	0	0	0	9336500	0	0	0	0	0	0	0	0	0	0	0	0	0	0	0	0	0	0	0	0	0	0	0	0	0	0	0	0	0	0	0	0	0	0	0	17855000	0	0	0	0	0	0	0	0	0	0	0	0	0	0	0	0	0	0	0	0	0	0	0	0	0	0	0	0	0	0	0	0	0	0	0	0	0	0	0	0	0	0	0	0	0	0	0	0	0	0	0	0	0	0	0	0	0	0	0	0	0	0	0	0	0	0	0	0	0	0	0	0	0	0	0	0	0	0	0	0	0	0	0	0	0	0	0	0	0	0	0	0	0	0	0	0	0	0	0	0	0	0	0	0	0	0	0	0	0	0	0	1	0	0	0	0	0	1	VLVAGLLAGGLGR				1989	8544	True	9397	123346;123347	151031;151032	151031					-1
KAG6616644.1	KAG6616644.1	1	0	KAG6616644.1;KAG2877962.1;KAG3208605.1;KAG3151038.1;W3A8U3;W2XVU0;W2RES1;W2P7H7;V9G0I0;RAW24223.1;POM73179.1;KUF91512.1;KUF89586.1;KAK1935381.1;KAG7380592.1;KAG6949352.1;KAG6946859.1;KAG4227154.1;KAG4042531.1;KAG3242731.1;KAG3160600.1;KAG3130560.1;KAG2760627.1;KAG3108200.1;KAG1696726.1;A0A6G0QNC8;A0A9W6XWZ1;A0A6A3Y1E7;KAE9207170.1;KAE8991079.1;KAG7375716.1;A0A8T1V449;A0A6A3ITG7;KAE8986349.1;A0A6A4CFH7;KAE8983339.1;KAG1697463.1;KAE9285894.1;KAG3002473.1;KAG3046377.1;KAG2895796.1;KAG2886112.1;KAG2963366.1;KAG2801061.1;KAG2830779.1;KAG3056946.1;KAG2798886.1;KAG2977834.1;XP_008889997.1;GMF46805.1;EGZ15215.1;ETM56645.1;A0A081B4A1;KAI9982288.1;KAE9295405.1;D0P1K3;EEY54628.1;KAE9281783.1;KAE9092268.1;KAE9086954.1;KAE8885676.1;KAE8924900.1;A0A9W6WRV7;GMF24651.1;KAF4317021.1;A0A3F2RCL8;RLN73624.1;RLN49579.1;RLN10835.1;A0A3R7J6M3;KAG2505795.1;KAG2508190.1;RLN52776.1;A0A8J4SAS8;A0A6G0KGF7;KAF1773528.1;ETN23862.1;A0A0W8D104;A0A2P4Y650;A0A329RHI9;A0A8J5ISP2;A0A8T1VH82;ETI57219.1;ETK96979.1;ETL50326.1;ETM03386.1;KAE9097061.1;A0A6A3RNF4;ETO85962.1;ETO99462.1;XP_009528964.1;ETP54954.1;G4ZK98;ETP26990.1;XP_002895826.1;KAE9198984.1;KAE9177667.1;A0A6A3J772	KAG6616644.1;KAG2877962.1;KAG3208605.1;KAG3151038.1;W3A8U3;W2XVU0;W2RES1;W2P7H7;V9G0I0;RAW24223.1;POM73179.1;KUF91512.1;KUF89586.1;KAK1935381.1;KAG7380592.1;KAG6949352.1;KAG6946859.1;KAG4227154.1;KAG4042531.1;KAG3242731.1;KAG3160600.1;KAG3130560.1;KAG2760627.1;KAG3108200.1;KAG1696726.1;A0A6G0QNC8;A0A9W6XWZ1;A0A6A3Y1E7;KAE9207170.1;KAE8991079.1;KAG7375716.1;A0A8T1V449;A0A6A3ITG7;KAE8986349.1;A0A6A4CFH7;KAE8983339.1;KAG1697463.1;KAE9285894.1;KAG3002473.1;KAG3046377.1;KAG2895796.1;KAG2886112.1;KAG2963366.1;KAG2801061.1;KAG2830779.1;KAG3056946.1;KAG2798886.1;KAG2977834.1;XP_008889997.1;GMF46805.1;EGZ15215.1;ETM56645.1;A0A081B4A1;KAI9982288.1;KAE9295405.1;D0P1K3;EEY54628.1;KAE9281783.1;KAE9092268.1;KAE9086954.1;KAE8885676.1;KAE8924900.1;A0A9W6WRV7;GMF24651.1;KAF4317021.1;A0A3F2RCL8;RLN73624.1;RLN49579.1;RLN10835.1;A0A3R7J6M3;KAG2505795.1;KAG2508190.1;RLN52776.1;A0A8J4SAS8;A0A6G0KGF7;KAF1773528.1;ETN23862.1;A0A0W8D104;A0A2P4Y650;A0A329RHI9;A0A8J5ISP2;A0A8T1VH82;ETI57219.1;ETK96979.1;ETL50326.1;ETM03386.1;KAE9097061.1;A0A6A3RNF4;ETO85962.1;ETO99462.1;XP_009528964.1;ETP54954.1;G4ZK98;ETP26990.1;XP_002895826.1;KAE9198984.1;KAE9177667.1;A0A6A3J772	2;1;1;1;1;1;1;1;1;1;1;1;1;1;1;1;1;1;1;1;1;1;1;1;1;1;1;1;1;1;1;1;1;1;1;1;1;1;1;1;1;1;1;1;1;1;1;1;1;1;1;1;1;1;1;1;1;1;1;1;1;1;1;1;1;1;1;1;1;1;1;1;1;1;1;1;1;1;1;1;1;1;1;1;1;1;1;1;1;1;1;1;1;1;1;1;1;1	2;1;1;1;1;1;1;1;1;1;1;1;1;1;1;1;1;1;1;1;1;1;1;1;1;1;1;1;1;1;1;1;1;1;1;1;1;1;1;1;1;1;1;1;1;1;1;1;1;1;1;1;1;1;1;1;1;1;1;1;1;1;1;1;1;1;1;1;1;1;1;1;1;1;1;1;1;1;1;1;1;1;1;1;1;1;1;1;1;1;1;1;1;1;1;1;1;1	2;1;1;1;1;1;1;1;1;1;1;1;1;1;1;1;1;1;1;1;1;1;1;1;1;1;1;1;1;1;1;1;1;1;1;1;1;1;1;1;1;1;1;1;1;1;1;1;1;1;1;1;1;1;1;1;1;1;1;1;1;1;1;1;1;1;1;1;1;1;1;1;1;1;1;1;1;1;1;1;1;1;1;1;1;1;1;1;1;1;1;1;1;1;1;1;1;1	KAG6616644.1 ATP-binding Cassette (ABC) Superfamily [Phytophthora cinnamomi];KAG2877962.1 ATP-binding cassette sub-family D member 3 [Phytophthora cactorum];KAG3208605.1 ATP-binding cassette sub-family D member 3 [Phytophthora cactorum];KAG3151038.1 ATP-bi	98	2	2	2	1	1	0	1	1	1	0	0	0	0	0	0	0	0	0	0	0	0	1	0	1	2	0	1	1	2	0	0	0	0	0	1	0	0	0	0	0	0	0	0	1	1	0	0	0	0	0	0	0	0	0	0	0	1	0	0	1	1	0	1	1	1	0	0	0	0	0	0	0	0	0	0	0	0	1	0	1	2	0	1	1	2	0	0	0	0	0	1	0	0	0	0	0	0	0	0	1	1	0	0	0	0	0	0	0	0	0	0	0	1	0	0	1	1	0	1	1	1	0	0	0	0	0	0	0	0	0	0	0	0	1	0	1	2	0	1	1	2	0	0	0	0	0	1	0	0	0	0	0	0	0	0	1	1	0	0	0	0	0	0	0	0	0	0	0	1	0	0	6	6	6	75.036	665	665;665;665;665;665;665;665;665;665;665;665;665;665;665;665;665;665;665;665;665;665;665;665;665;665;664;482;771;771;771;730;730;667;667;667;667;665;667;665;665;665;665;665;665;665;665;665;665;665;482;665;665;665;664;664;664;664;664;664;664;664;664;651;651;626;626;626;626;626;626;626;626;626;626;664;665;665;665;665;665;665;665;665;665;665;665;664;664;665;665;665;665;665;665;664;664;664;771	3.76	5	1	1		7	2	1			0	12.82	3.2	3.2	0	3.2	3.2	3.2	0	0	0	0	0	0	0	0	0	0	0	0	3.2	0	3.2	6	0	2.9	3.2	6	0	0	0	0	0	3.2	0	0	0	0	0	0	0	0	3.2	3.2	0	0	0	0	0	0	0	0	0	0	0	3.2	0	0	12327000	601190	639910	0	416310	626730	933830	0	0	0	0	0	0	0	0	0	0	0	0	359650	0	583640	1507600	0	920990	487440	1425400	0	0	0	0	0	345080	0	0	0	0	0	0	0	0	695950	850200	0	0	0	0	0	0	0	0	0	0	0	1933000	0	0	0	0	0	0	0	0	0	0	0	0	0	0	0	0	0	0	0	0	0	0	0	4558900	0	0	0	1027700	0	0	0	0	0	0	0	0	0	0	0	0	0	0	0	0	0	0	0	0	0	0	0	0	0	0	0	0	0	0	1	1	0	1	1	1	0	0	0	0	0	0	0	0	0	0	0	0	1	0	1	2	0	1	1	2	0	0	0	0	0	1	0	0	0	0	0	0	0	0	1	1	0	0	0	0	0	0	0	0	0	0	0	1	0	0	17	AQAASGAASLASLVALAVAIR;EGGWDVIHDWADVLSGGEK				1990	776;1820	True;True	842;1982	11496;11497;11498;11499;11500;11501;11502;11503;11504;11505;11506;11507;11508;11509;26989;26990;26991	13482;13483;13484;13485;13486;13487;13488;13489;13490;13491;13492;13493;13494;13495;31977;31978;31979	13495;31977					-1;-1;-1;-1;-1;-1;-1;-1;-1;-1;-1;-1;-1;-1;-1;-1;-1;-1;-1;-1;-1;-1;-1;-1;-1;-1;-1;-1;-1;-1;-1;-1;-1;-1;-1;-1;-1;-1;-1;-1;-1;-1;-1;-1;-1;-1;-1;-1;-1;-1;-1;-1;-1;-1;-1;-1;-1;-1;-1;-1;-1;-1;-1;-1;-1;-1;-1;-1;-1;-1;-1;-1;-1;-1;-1;-1;-1;-1;-1;-1;-1;-1;-1;-1;-1;-1;-1;-1;-1;-1;-1;-1;-1;-1;-1;-1;-1;-1	;;;;;;;;;;;;;;;;;;;;;;;;;;;;;;;;;;;;;;;;;;;;;;;;;;;;;;;;;;;;;;;;;;;;;;;;;;;;;;;;;;;;;;;;;;;;;;;;;
KAG6616685.1	KAG6616685.1	0	0	KAG6616685.1	KAG6616685.1	2	1	1	KAG6616685.1 Annexin protein [Phytophthora cinnamomi]	1	2	1	1	0	0	0	1	0	0	0	0	0	0	0	0	0	0	0	0	0	0	0	0	0	0	0	0	0	0	0	0	0	0	0	0	0	0	0	1	2	0	0	0	0	0	1	1	0	0	0	0	0	0	0	0	0	0	1	1	0	0	0	0	0	0	0	0	0	0	0	0	0	0	0	0	0	0	0	0	0	0	0	0	0	0	0	0	0	0	0	0	0	0	0	1	1	0	0	0	0	0	0	1	0	0	0	0	0	0	0	0	0	0	1	1	0	0	0	0	0	0	0	0	0	0	0	0	0	0	0	0	0	0	0	0	0	0	0	0	0	0	0	0	0	0	0	0	0	0	0	1	1	0	0	0	0	0	0	1	0	0	0	0	0	0	0	0	0	0	1	1	10.7	6.3	6.3	38.458	347	347	7.2						1	2	2		0.0011468	6.8324	0	0	0	4.3	0	0	0	0	0	0	0	0	0	0	0	0	0	0	0	0	0	0	0	0	0	0	0	0	0	0	0	0	0	0	0	6.3	10.7	0	0	0	0	0	4.3	6.3	0	0	0	0	0	0	0	0	0	0	6.3	6.3	74084000	0	0	0	0	0	0	0	0	0	0	0	0	0	0	0	0	0	0	0	0	0	0	0	0	0	0	0	0	0	0	0	0	0	0	0	6988000	3385500	0	0	0	0	0	0	33984000	0	0	0	0	0	0	0	0	0	0	24230000	5496100	0	0	0	0	0	0	0	0	0	0	0	0	0	0	0	0	0	0	0	0	0	0	0	0	0	0	0	0	0	0	0	0	0	0	0	0	0	0	0	0	0	0	0	0	0	0	0	0	0	0	0	0	0	0	0	0	0	0	0	0	0	0	0	0	0	0	0	0	0	0	0	0	0	0	0	0	0	0	0	0	0	0	0	0	0	0	0	0	0	0	0	1	1	0	0	0	0	0	0	1	0	0	0	0	0	0	0	0	0	0	1	1	5	EFGGDAEDALLFLVR;VLLAALQAPLEQFNPALHTPQR				1991	1786;8476	False;True	1947;9322	26406;26407;26408;122343;122344;122345;122346;122347	31227;31228;31229;149751;149752;149753;149754;149755	31229;149752					-1
KAG6616686.1	KAG6616686.1	0	0	KAG6616686.1	KAG6616686.1	3	3	3	KAG6616686.1 putative apoptosis-inducing factor 1 [Phytophthora cinnamomi]	1	3	3	3	0	0	0	0	0	0	0	0	0	0	0	0	0	0	0	0	0	1	0	0	0	0	0	0	0	0	0	0	0	0	0	0	0	0	0	1	0	0	0	0	0	0	0	1	0	0	0	0	0	1	0	0	0	0	0	0	0	0	0	0	0	0	0	0	0	0	0	0	0	0	0	0	0	1	0	0	0	0	0	0	0	0	0	0	0	0	0	0	0	0	0	1	0	0	0	0	0	0	0	1	0	0	0	0	0	1	0	0	0	0	0	0	0	0	0	0	0	0	0	0	0	0	0	0	0	0	0	0	0	1	0	0	0	0	0	0	0	0	0	0	0	0	0	0	0	0	0	1	0	0	0	0	0	0	0	1	0	0	0	0	0	1	0	0	0	0	0	0	11.3	11.3	11.3	61.202	567	567	6.25		1				1		1	1	0	17.618	0	0	0	0	0	0	0	0	0	0	0	0	0	0	0	0	0	3.9	0	0	0	0	0	0	0	0	0	0	0	0	0	0	0	0	0	3.7	0	0	0	0	0	0	0	3.7	0	0	0	0	0	3.7	0	0	0	0	0	0	5836300	0	0	0	0	0	0	0	0	0	0	0	0	0	0	0	0	0	657930	0	0	0	0	0	0	0	0	0	0	0	0	0	0	0	0	0	1809700	0	0	0	0	0	0	0	3228600	0	0	0	0	0	140040	0	0	0	0	0	0	0	0	0	0	0	0	0	0	0	0	0	0	0	0	0	0	0	0	0	0	0	0	0	0	0	0	0	0	0	0	0	0	0	0	0	0	0	0	0	0	0	0	0	0	0	0	0	0	0	0	0	0	0	0	0	0	0	0	0	0	0	0	0	0	0	0	0	0	0	0	0	0	0	1	0	0	0	0	0	0	0	0	0	0	0	0	0	0	0	0	0	1	0	0	0	0	0	0	0	1	0	0	0	0	0	1	0	0	0	0	0	0	4	HHSYVVVGSGTAANAAIEAIR;SHLPGIGMLIEGIGEVDSSLR;VLVIGAGFLGCEVACALATDVR				1992	3575;7076;8546	True;True;True	3922;7797;9400	52327;52328;101243;123366	63336;63337;123876;151051	63337;123876;151051					-1
KAG6616722.1	KAG6616722.1	1	1	KAG6616722.1;KAJ8579048.1;XP_009528161.1;A0A6A3J0G4;A0A6A3N496;EGZ14412.1;G4ZQ23;KAE8903338.1;KAE8927201.1;KAE8985674.1;KAE9035587.1;KAE9040311.1;KAE9084576.1;KAE9084746.1;KAE9110694.1;KAE9184384.1;KAE9195263.1;KAE9197166.1;KAE9288292.1;KAE9346343.1;KAE9348273.1;GMF20572.1;H3GAD0;KAH7499847.1;RLN77590.1;A0A9W6WXJ7;KAH7491430.1;A0A9W6YAK5;GMF58457.1;POM73434.1;KAG3247390.1;XP_002904430.1;W2YJ51;V9EG40;ETI37027.1;ETP34956.1;W2MNP3;ETM37104.1;XP_008912226.1;W2PNP8;KUF85981.1;W2KHT4;W2IBF6;OWZ17215.1;KUF94264.1;W2WA30;KAG7387474.1;A0A8T1W5T2;A0A2P4Y6J9;KUF81032.1;KAF1775161.1;EEY53799.1;KAF4044104.1;ETP06868.1;ETO65758.1;KAG3159180.1;ETN02492.1;ETK77252.1;D0N8B4;KAG1688422.1;A0A833W6A4;A0A225WHW7;A0A0W8CP68;A0A080ZGJ7;ETL30688.1;KAI9982774.1;KAF4139253.1;ETL83920.1;KAG3108382.1;KAG1692217.1;RAW38814.1;KAG2988439.1;KAG6958816.1;A0A8T1UCX4;KAG6954452.1;KAG2830755.1;KAG4241507.1;KAG2916219.1;KAG2934271.1;A0A329SPM3;KAG2860973.1;KAG3023938.1;KAG2786234.1;KAG4061663.1;KAG2838393.1;KAG2946086.1;KAG3028204.1;A0A8J5M239;KAG3218926.1;KAG3091894.1;KAG3100199.1;KAG3178192.1;KAG3186060.1;A0A3F2RH74;A0A421GH70;A0A8J4W2U2;KAF4317933.1;KAG2518167.1;A0A8T1X2Q7;RLN14953.1;RLN56747.1;RLN76312.1;KAG2514182.1;KAG7400225.1;RLN70232.1	KAG6616722.1;KAJ8579048.1;XP_009528161.1;A0A6A3J0G4;A0A6A3N496;EGZ14412.1;G4ZQ23;KAE8903338.1;KAE8927201.1;KAE8985674.1;KAE9035587.1;KAE9040311.1;KAE9084576.1;KAE9084746.1;KAE9110694.1;KAE9184384.1;KAE9195263.1;KAE9197166.1;KAE9288292.1;KAE9346343.1;KAE9348273.1;GMF20572.1;H3GAD0;KAH7499847.1;RLN77590.1;A0A9W6WXJ7;KAH7491430.1;A0A9W6YAK5;GMF58457.1;POM73434.1;KAG3247390.1;XP_002904430.1;W2YJ51;V9EG40;ETI37027.1;ETP34956.1;W2MNP3;ETM37104.1;XP_008912226.1;W2PNP8;KUF85981.1;W2KHT4;W2IBF6;OWZ17215.1;KUF94264.1;W2WA30;KAG7387474.1;A0A8T1W5T2;A0A2P4Y6J9;KUF81032.1;KAF1775161.1;EEY53799.1;KAF4044104.1;ETP06868.1;ETO65758.1;KAG3159180.1;ETN02492.1;ETK77252.1;D0N8B4;KAG1688422.1;A0A833W6A4;A0A225WHW7;A0A0W8CP68;A0A080ZGJ7;ETL30688.1;KAI9982774.1;KAF4139253.1;ETL83920.1;KAG3108382.1;KAG1692217.1	6;6;5;5;5;5;5;5;5;5;5;5;5;5;5;5;5;5;5;5;5;4;4;4;4;4;4;4;4;3;3;3;3;3;3;3;3;3;3;3;3;3;3;3;3;3;3;3;3;3;3;3;3;3;3;3;3;3;3;3;3;3;3;3;3;3;3;3;3;3;2;2;2;2;2;2;2;2;2;2;2;2;2;2;2;2;2;2;2;2;2;2;2;1;1;1;1;1;1;1;1;1;1;1;1	6;6;5;5;5;5;5;5;5;5;5;5;5;5;5;5;5;5;5;5;5;4;4;4;4;4;4;4;4;3;3;3;3;3;3;3;3;3;3;3;3;3;3;3;3;3;3;3;3;3;3;3;3;3;3;3;3;3;3;3;3;3;3;3;3;3;3;3;3;3;2;2;2;2;2;2;2;2;2;2;2;2;2;2;2;2;2;2;2;2;2;2;2;1;1;1;1;1;1;1;1;1;1;1;1	6;6;5;5;5;5;5;5;5;5;5;5;5;5;5;5;5;5;5;5;5;4;4;4;4;4;4;4;4;3;3;3;3;3;3;3;3;3;3;3;3;3;3;3;3;3;3;3;3;3;3;3;3;3;3;3;3;3;3;3;3;3;3;3;3;3;3;3;3;3;2;2;2;2;2;2;2;2;2;2;2;2;2;2;2;2;2;2;2;2;2;2;2;1;1;1;1;1;1;1;1;1;1;1;1	KAG6616722.1 2,3-bisphosphoglycerate-dependent phosphoglycerate mutase [Phytophthora cinnamomi];KAJ8579048.1 hypothetical protein ON010_g144 [Phytophthora cinnamomi];XP_009528161.1 hypothetical protein PHYSODRAFT_360745 [Phytophthora sojae];tr|A0A6A3J0G4|A	105	6	6	6	5	3	2	1	2	2	0	0	4	3	2	2	2	2	2	2	2	4	1	2	1	2	3	2	3	3	3	4	4	3	2	4	0	0	3	1	3	1	1	2	3	3	1	1	1	1	1	2	1	0	3	2	2	2	1	1	5	3	2	1	2	2	0	0	4	3	2	2	2	2	2	2	2	4	1	2	1	2	3	2	3	3	3	4	4	3	2	4	0	0	3	1	3	1	1	2	3	3	1	1	1	1	1	2	1	0	3	2	2	2	1	1	5	3	2	1	2	2	0	0	4	3	2	2	2	2	2	2	2	4	1	2	1	2	3	2	3	3	3	4	4	3	2	4	0	0	3	1	3	1	1	2	3	3	1	1	1	1	1	2	1	0	3	2	2	2	1	1	30.8	30.8	30.8	29.18	260	260;942;260;260;260;260;260;260;260;260;260;260;260;260;260;260;260;260;260;260;260;260;260;260;274;260;260;260;260;219;260;260;274;274;274;274;274;274;260;260;260;260;260;260;260;260;260;260;219;260;1472;260;260;260;260;260;260;260;260;260;260;260;260;260;260;251;260;260;260;260;260;260;794;794;260;260;260;260;260;260;260;260;260;260;260;260;260;260;260;260;260;260;260;297;297;297;297;297;259;297;297;297;297;259;297	4.43	25	24	41	26	28	17	19	15	15	0	39.391	28.8	18.1	11.2	5.4	11.2	11.2	0	0	25	18.1	11.2	11.2	11.2	11.2	11.2	11.2	11.2	23.8	5.4	12.3	5.4	11.2	18.1	12.3	18.1	18.1	18.1	23.8	23.8	18.1	11.2	23.8	0	0	17.7	6.9	18.1	6.9	6.9	13.8	18.1	18.1	6.9	6.9	6.9	6.9	6.9	12.3	6.9	0	18.1	12.3	12.3	12.3	6.9	6.9	6.8299e+09	106510000	118330000	13357000	10254000	97849000	92447000	0	0	418150000	83355000	45378000	67495000	147800000	125240000	714560000	16692000	16632000	31008000	18133000	14603000	28280000	57000000	107840000	61463000	67860000	1.5448e+09	68844000	88690000	76909000	53327000	73838000	64754000	0	0	143460000	31663000	111500000	13457000	10841000	74156000	57328000	75740000	7268700	62193000	10549000	16729000	21049000	94396000	64261000	0	1419300000	21103000	43248000	36146000	52810000	31290000	386490000	425020000	49707000	0	335890000	337870000	0	0	53337000	152850000	104220000	139850000	481350000	292740000	319860000	49627000	46410000	77179000	80086000	62675000	93394000	130000000	197860000	153820000	122100000	627670000	173860000	174910000	181040000	138080000	191870000	147360000	0	0	108070000	218570000	52428000	0	0	117540000	103820000	48727000	0	39269000	0	96589000	161930000	281360000	767150000	0	608240000	55290000	100730000	105960000	29351000	239810000	20	16	2	1	12	13	0	0	8	6	5	7	3	7	11	6	5	8	5	5	4	6	8	7	8	12	10	12	11	7	9	10	0	0	5	2	4	1	1	2	9	4	1	4	1	3	3	7	3	0	9	3	5	5	3	2	321	AAGFKFDLAYTSVLK;DAIAPLSGYYVGDQDEIK;ELLPFAESLATTGER;FDLAYTSVLK;TLWNILEETDLMWIPVVR;VLPYWEQTIIPSIK				1993	46;1119;2031;2365;7767;8521	True;True;True;True;True;True	48;1211;2216;2576;8549;8550;9370	568;569;570;571;572;573;574;15715;15716;15717;15718;30035;30036;30037;30038;30039;30040;30041;30042;30043;30044;30045;30046;30047;30048;30049;30050;30051;30052;30053;30054;30055;30056;30057;30058;30059;30060;30061;30062;30063;30064;30065;30066;30067;30068;30069;30070;30071;30072;30073;30074;30075;30076;30077;30078;30079;30080;30081;30082;30083;30084;30085;30086;30087;30088;30089;34957;34958;112070;112071;112072;112073;112074;112075;112076;112077;112078;112079;112080;112081;112082;112083;112084;112085;112086;112087;112088;112089;112090;112091;112092;112093;112094;112095;112096;112097;112098;112099;112100;112101;112102;112103;112104;112105;112106;112107;112108;112109;112110;112111;112112;112113;112114;112115;112116;112117;112118;112119;112120;112121;112122;112123;112124;112125;112126;112127;112128;112129;112130;112131;112132;112133;112134;112135;112136;112137;112138;112139;112140;122946;122947;122948;122949;122950;122951;122952;122953;122954;122955;122956;122957;122958;122959;122960;122961;122962;122963;122964;122965;122966;122967;122968;122969;122970;122971;122972;122973;122974;122975;122976;122977;122978;122979;122980;122981;122982;122983;122984;122985;122986;122987;122988;122989;122990;122991;122992;122993;122994;122995;122996;122997;122998;122999;123000;123001;123002;123003;123004;123005;123006;123007;123008;123009;123010;123011;123012;123013;123014;123015;123016	690;691;692;693;694;695;696;18399;18400;18401;18402;18403;18404;35584;35585;35586;35587;35588;35589;35590;35591;35592;35593;35594;35595;35596;35597;35598;35599;35600;35601;35602;35603;35604;35605;35606;35607;35608;35609;35610;35611;35612;35613;35614;35615;35616;35617;35618;35619;35620;35621;35622;35623;35624;35625;35626;35627;35628;35629;35630;35631;35632;35633;35634;35635;35636;35637;35638;35639;35640;35641;35642;35643;35644;35645;35646;35647;35648;35649;35650;35651;35652;35653;35654;35655;35656;35657;35658;35659;35660;35661;35662;35663;35664;35665;35666;35667;35668;35669;41424;41425;137249;137250;137251;137252;137253;137254;137255;137256;137257;137258;137259;137260;137261;137262;137263;137264;137265;137266;137267;137268;137269;137270;137271;137272;137273;137274;137275;137276;137277;137278;137279;137280;137281;137282;137283;137284;137285;137286;137287;137288;137289;137290;137291;137292;137293;137294;137295;137296;137297;137298;137299;137300;137301;137302;137303;137304;137305;137306;137307;137308;137309;137310;137311;137312;137313;137314;137315;137316;137317;137318;137319;137320;137321;150498;150499;150500;150501;150502;150503;150504;150505;150506;150507;150508;150509;150510;150511;150512;150513;150514;150515;150516;150517;150518;150519;150520;150521;150522;150523;150524;150525;150526;150527;150528;150529;150530;150531;150532;150533;150534;150535;150536;150537;150538;150539;150540;150541;150542;150543;150544;150545;150546;150547;150548;150549;150550;150551;150552;150553;150554;150555;150556;150557;150558;150559;150560;150561;150562;150563;150564;150565;150566;150567;150568;150569;150570;150571;150572;150573;150574;150575;150576;150577;150578;150579;150580;150581;150582;150583;150584;150585;150586;150587;150588;150589;150590;150591;150592;150593;150594;150595;150596;150597;150598;150599;150600;150601;150602;150603;150604;150605;150606;150607;150608;150609;150610;150611;150612;150613;150614;150615;150616;150617;150618;150619;150620;150621;150622;150623;150624;150625;150626;150627;150628;150629;150630;150631;150632;150633;150634;150635;150636;150637;150638;150639;150640;150641;150642;150643;150644	693;18404;35600;41424;137283;150540	1064		78		-1;-1;-1;-1;-1;-1;-1;-1;-1;-1;-1;-1;-1;-1;-1;-1;-1;-1;-1;-1;-1;-1;-1;-1;-1;-1;-1;-1;-1;-1;-1;-1;-1;-1;-1;-1;-1;-1;-1;-1;-1;-1;-1;-1;-1;-1;-1;-1;-1;-1;-1;-1;-1;-1;-1;-1;-1;-1;-1;-1;-1;-1;-1;-1;-1;-1;-1;-1;-1;-1;-1;-1;-1;-1;-1;-1;-1;-1;-1;-1;-1;-1;-1;-1;-1;-1;-1;-1;-1;-1;-1;-1;-1;-1;-1;-1;-1;-1;-1;-1;-1;-1;-1;-1;-1	;;;;;;;;;;;;;;;;;;;;;;;;;;;;;;;;;;;;;;;;;;;;;;;;;;;;;;;;;;;;;;;;;;;;;;;;;;;;;;;;;;;;;;;;;;;;;;;;;;;;;;;;
KAG6616744.1	KAG6616744.1	1	1	KAG6616744.1;A0A9W6XJJ7;ETO60622.1;XP_008914843.1;W2Y6R8;W2VTZ0;W2M748;KUF86659.1;KUF89263.1;KUF80517.1;ETP29889.1;ETP01735.1;ETM99916.1;W2PGC3;ETM32201.1;ETL78932.1;ETL25724.1;ETK72269.1;ETI31907.1;A0A0W8CR84;A0A080Z1W1;GMF39686.1;V9E0W8;W2FNL2;G4ZM91;XP_009528373.1;EGZ14624.1;A0A8T1WK50;KAG7394442.1;KAG4046953.1;GMF32656.1;H3GTF9;KAG7377086.1;KAG6954259.1;KAG6951520.1;KAG4230974.1;KAH7488153.1;KAG3235208.1;XP_002907156.1;D0MVQ7;A0A9W6X6U2;A0A329RJG9;RAW24843.1;KAE9310815.1;KAG2827302.1;KAE9199059.1;KAG3214034.1;KAG2945501.1;KAG3133301.1;KAG3064371.1;KAG3050265.1;KAG3026763.1;KAG3017965.1;KAG2968469.1;KAG2909882.1;KAG3150963.1;KAG2900828.1;KAI9986943.1;KAG2850535.1;KAG2810764.1;KAG2787160.1;KAG3079033.1;KAG3172276.1;KAE9311504.1;A0A6A3K6P0;POM75190.1;A0A2P4XSA2;A0A421F6V0;RLN56299.1;KAG2515041.1;KAE9106251.1;KAF4316936.1;KAG2518516.1;POM68440.1;A0A6A3K867;A0A8J4RX53;A0A3F2RVV0;RLN80259.1;RLN64232.1;KAE9290190.1;KAH7502574.1;KAE9224034.1;A0A8J5IKD3;KAF1773177.1;KAE8935766.1;A0A6G0R0G9;KAE8905607.1;KAI9986951.1;A0A8T1TZ10;KAE9223393.1;KAE8996959.1;RLN26668.1;A0A8T1V800;KAE9000385.1;KAE9000885.1;KAE9087234.1;KAE9138262.1;EEY63720.1;KAF4044190.1;A0A833TDA8;RLN89368.1;KAK1946967.1;KAF4145590.1;KAF4143792.1;KAG1712119.1;A0A8S9UY31	KAG6616744.1;A0A9W6XJJ7;ETO60622.1;XP_008914843.1;W2Y6R8;W2VTZ0;W2M748;KUF86659.1;KUF89263.1;KUF80517.1;ETP29889.1;ETP01735.1;ETM99916.1;W2PGC3;ETM32201.1;ETL78932.1;ETL25724.1;ETK72269.1;ETI31907.1;A0A0W8CR84;A0A080Z1W1;GMF39686.1;V9E0W8;W2FNL2;G4ZM91;XP_009528373.1;EGZ14624.1;A0A8T1WK50;KAG7394442.1	7;5;5;5;5;5;5;5;5;5;5;5;5;5;5;5;5;5;5;5;5;5;5;5;5;5;5;4;4;3;3;3;3;3;3;3;3;3;3;3;3;3;3;3;3;3;3;3;3;3;3;3;3;3;3;3;3;3;3;3;3;3;3;3;3;3;3;3;3;3;3;3;3;3;3;3;3;3;3;3;3;3;3;3;3;3;3;3;3;3;3;3;3;3;3;3;3;3;2;2;2;2;2;2;2;2	7;5;5;5;5;5;5;5;5;5;5;5;5;5;5;5;5;5;5;5;5;5;5;5;5;5;5;4;4;3;3;3;3;3;3;3;3;3;3;3;3;3;3;3;3;3;3;3;3;3;3;3;3;3;3;3;3;3;3;3;3;3;3;3;3;3;3;3;3;3;3;3;3;3;3;3;3;3;3;3;3;3;3;3;3;3;3;3;3;3;3;3;3;3;3;3;3;3;2;2;2;2;2;2;2;2	7;5;5;5;5;5;5;5;5;5;5;5;5;5;5;5;5;5;5;5;5;5;5;5;5;5;5;4;4;3;3;3;3;3;3;3;3;3;3;3;3;3;3;3;3;3;3;3;3;3;3;3;3;3;3;3;3;3;3;3;3;3;3;3;3;3;3;3;3;3;3;3;3;3;3;3;3;3;3;3;3;3;3;3;3;3;3;3;3;3;3;3;3;3;3;3;3;3;2;2;2;2;2;2;2;2	KAG6616744.1 homoserine kinase [Phytophthora cinnamomi];tr|A0A9W6XJJ7|A0A9W6XJJ7_9STRA homoserine kinase OS=Phytophthora fragariaefolia OX=1490495 GN=Pfra01_001188300 PE=3 SV=1;ETO60622.1 homoserine kinase [Phytophthora parasitica P1976];XP_008914843.1 hom	106	7	7	7	4	3	1	1	3	3	0	0	6	4	3	3	0	2	4	4	4	4	4	4	2	3	4	4	3	3	3	4	4	4	3	3	3	0	2	3	1	0	0	2	4	3	2	5	0	2	3	3	0	1	4	3	4	4	3	1	4	3	1	1	3	3	0	0	6	4	3	3	0	2	4	4	4	4	4	4	2	3	4	4	3	3	3	4	4	4	3	3	3	0	2	3	1	0	0	2	4	3	2	5	0	2	3	3	0	1	4	3	4	4	3	1	4	3	1	1	3	3	0	0	6	4	3	3	0	2	4	4	4	4	4	4	2	3	4	4	3	3	3	4	4	4	3	3	3	0	2	3	1	0	0	2	4	3	2	5	0	2	3	3	0	1	4	3	4	4	3	1	35.8	35.8	35.8	42.16	405	405;330;412;412;412;412;412;412;412;412;412;412;412;412;412;412;412;412;412;412;412;330;412;412;408;408;408;410;410;412;333;412;412;412;412;412;412;412;412;412;333;333;333;408;412;408;412;412;412;412;412;412;412;412;412;412;412;412;412;412;412;412;412;408;408;410;410;410;410;410;408;410;410;410;408;410;410;410;410;408;412;408;412;418;408;408;408;412;412;408;408;410;412;408;408;408;408;412;399;399;415;412;412;412;412;412	4.47	21	35	31	23	30	23	31	9	12	0	47.277	21.2	16.8	5.2	5.2	16.8	16.8	0	0	29.4	23.2	17.5	18	0	12.3	23.2	23.2	23.2	23.2	23.2	23.2	11.6	18	23.2	23.2	18	18	18	23.2	23.2	23.2	17.5	18	17.5	0	11.6	17.5	5.9	0	0	12.3	23.2	16.8	10.4	26.2	0	11.6	18	18	0	5.2	23.2	16.8	23.2	23.2	17.5	5.9	2368800000	15598000	20687000	784370	741250	15175000	21503000	0	0	406520000	34473000	24452000	25216000	0	15379000	52897000	17076000	20568000	29181000	24567000	29133000	9778400	16388000	20949000	24860000	17480000	115570000	18507000	13966000	12666000	20806000	25848000	27097000	199870000	0	48896000	25957000	12483000	0	0	42917000	47095000	80397000	82239000	94789000	0	22297000	27875000	54371000	0	14418000	190860000	23865000	80210000	68947000	161850000	11597000	81963000	69672000	0	0	69849000	50072000	0	0	28267000	48044000	46827000	48946000	0	50674000	34584000	38355000	63107000	57785000	43667000	48791000	35335000	29431000	29102000	34711000	29900000	35173000	35858000	30691000	30920000	43804000	60913000	57736000	96953000	0	49683000	75711000	0	0	0	53532000	73383000	64484000	98361000	17492000	0	159780000	134670000	125220000	0	0	42607000	55187000	83978000	89542000	68483000	54008000	8	8	1	1	4	9	0	0	9	5	4	4	0	2	5	5	7	7	7	7	3	6	6	6	5	4	5	7	5	5	4	6	3	0	2	4	1	0	0	2	7	5	2	6	0	2	4	5	0	1	6	5	7	8	4	2	231	AALGAGAHGCFLSGAGPTVLAITSGR;AQAVAQAQALALPTELQR;EAAAALGVSGCVFITNPDHR;GAAQYPHLEPLIK;GLGSSSAGIVGGIIAGLALAGMR;VATQVAVAAAGAALAYYVGAR;VQIPDGLQCVVFIPDSTGPTSVAR				1994	72;779;1627;2813;3169;8100;8673	True;True;True;True;True;True;True	76;845;1772;3076;3464;3465;8916;9551	878;879;880;881;882;883;884;885;886;887;888;889;890;891;892;893;894;895;896;897;898;899;900;901;902;903;904;905;906;907;908;909;910;911;912;913;914;915;916;917;918;919;920;921;922;923;11514;11515;11516;11517;11518;24009;24010;41798;45910;45911;45912;45913;45914;45915;45916;45917;45918;45919;45920;45921;45922;45923;45924;45925;45926;45927;45928;45929;45930;45931;45932;45933;45934;45935;45936;45937;45938;45939;45940;45941;45942;45943;45944;45945;45946;45947;45948;45949;45950;45951;45952;45953;45954;45955;45956;45957;45958;45959;117275;117276;117277;117278;117279;117280;117281;117282;117283;117284;117285;117286;117287;117288;117289;117290;117291;117292;117293;117294;117295;117296;117297;117298;117299;117300;117301;117302;117303;117304;117305;117306;117307;117308;125657;125658;125659;125660;125661;125662;125663;125664;125665;125666;125667;125668;125669;125670;125671;125672;125673;125674;125675;125676;125677;125678;125679;125680;125681;125682;125683;125684;125685;125686;125687;125688;125689;125690;125691;125692;125693;125694;125695;125696;125697;125698;125699;125700;125701;125702;125703;125704;125705;125706;125707;125708;125709;125710;125711;125712;125713;125714;125715;125716;125717;125718;125719;125720;125721;125722;125723;125724;125725;125726;125727;125728;125729;125730;125731;125732;125733	1041;1042;1043;1044;1045;1046;1047;1048;1049;1050;1051;1052;1053;1054;1055;1056;1057;1058;1059;1060;1061;1062;1063;1064;1065;1066;1067;1068;1069;1070;1071;1072;1073;1074;1075;1076;1077;1078;1079;1080;1081;1082;1083;1084;1085;1086;13500;13501;13502;13503;13504;28511;28512;50688;55359;55360;55361;55362;55363;55364;55365;55366;55367;55368;55369;55370;55371;55372;55373;55374;55375;55376;55377;55378;55379;55380;55381;55382;55383;55384;55385;55386;55387;55388;55389;55390;55391;55392;55393;55394;55395;55396;55397;55398;55399;55400;55401;55402;55403;55404;55405;55406;55407;55408;55409;55410;55411;55412;55413;55414;55415;55416;55417;55418;143438;143439;143440;143441;143442;143443;143444;143445;143446;143447;143448;143449;143450;143451;143452;143453;143454;143455;143456;143457;143458;143459;143460;143461;143462;143463;143464;143465;143466;143467;143468;143469;143470;143471;143472;143473;143474;143475;143476;143477;143478;143479;153891;153892;153893;153894;153895;153896;153897;153898;153899;153900;153901;153902;153903;153904;153905;153906;153907;153908;153909;153910;153911;153912;153913;153914;153915;153916;153917;153918;153919;153920;153921;153922;153923;153924;153925;153926;153927;153928;153929;153930;153931;153932;153933;153934;153935;153936;153937;153938;153939;153940;153941;153942;153943;153944;153945;153946;153947;153948;153949;153950;153951;153952;153953;153954;153955;153956;153957;153958;153959;153960;153961;153962;153963;153964;153965;153966;153967	1074;13501;28512;50688;55379;143451;153946	1065		181		-1;-1;-1;-1;-1;-1;-1;-1;-1;-1;-1;-1;-1;-1;-1;-1;-1;-1;-1;-1;-1;-1;-1;-1;-1;-1;-1;-1;-1;-1;-1;-1;-1;-1;-1;-1;-1;-1;-1;-1;-1;-1;-1;-1;-1;-1;-1;-1;-1;-1;-1;-1;-1;-1;-1;-1;-1;-1;-1;-1;-1;-1;-1;-1;-1;-1;-1;-1;-1;-1;-1;-1;-1;-1;-1;-1;-1;-1;-1;-1;-1;-1;-1;-1;-1;-1;-1;-1;-1;-1;-1;-1;-1;-1;-1;-1;-1;-1;-1;-1;-1;-1;-1;-1;-1;-1	;;;;;;;;;;;;;;;;;;;;;;;;;;;;;;;;;;;;;;;;;;;;;;;;;;;;;;;;;;;;;;;;;;;;;;;;;;;;;;;;;;;;;;;;;;;;;;;;;;;;;;;;;
KAG6616788.1	KAG6616788.1	0	0	KAG6616788.1;KAJ8554859.1;KAE9086552.1;KAE9277460.1;KAE9200812.1;KAE9187317.1;KAE9179150.1;KAE9088290.1;KAE9086678.1;KAE9313818.1;KAE9290169.1;KAE8992763.1;KAE8973942.1;KAE8924944.1;KAE8902893.1;A0A6G0QJC8;A0A6A4DZP4;A0A6A3DSQ0;KAE9013696.1	KAG6616788.1;KAJ8554859.1	3;2;1;1;1;1;1;1;1;1;1;1;1;1;1;1;1;1;1	3;2;1;1;1;1;1;1;1;1;1;1;1;1;1;1;1;1;1	3;2;1;1;1;1;1;1;1;1;1;1;1;1;1;1;1;1;1	KAG6616788.1 Isoamyl acetate-hydrolyzing esterase 1 [Phytophthora cinnamomi];KAJ8554859.1 hypothetical protein ON010_g9626 [Phytophthora cinnamomi]	19	3	3	3	1	0	1	1	1	1	0	0	0	0	0	0	0	0	0	0	0	0	0	0	0	0	0	0	0	0	0	0	0	0	0	0	0	0	1	0	0	0	0	0	1	1	0	0	0	0	0	0	0	0	0	0	0	0	0	0	1	0	1	1	1	1	0	0	0	0	0	0	0	0	0	0	0	0	0	0	0	0	0	0	0	0	0	0	0	0	0	0	0	0	1	0	0	0	0	0	1	1	0	0	0	0	0	0	0	0	0	0	0	0	0	0	1	0	1	1	1	1	0	0	0	0	0	0	0	0	0	0	0	0	0	0	0	0	0	0	0	0	0	0	0	0	0	0	0	0	1	0	0	0	0	0	1	1	0	0	0	0	0	0	0	0	0	0	0	0	0	0	12.3	12.3	12.3	32.013	285	285;776;239;239;239;239;239;239;239;239;239;239;239;239;239;239;239;239;239	3.12	5					2		1		0	19.467	4.9	0	7.4	7.4	4.9	4.9	0	0	0	0	0	0	0	0	0	0	0	0	0	0	0	0	0	0	0	0	0	0	0	0	0	0	0	0	4.6	0	0	0	0	0	4.6	4.6	0	0	0	0	0	0	0	0	0	0	0	0	0	0	23628000	384870	0	3582600	5635600	3345300	808590	0	0	0	0	0	0	0	0	0	0	0	0	0	0	0	0	0	0	0	0	0	0	0	0	0	0	0	0	4096500	0	0	0	0	0	2940000	2834700	0	0	0	0	0	0	0	0	0	0	0	0	0	0	0	0	0	0	0	0	0	0	0	0	0	0	0	0	0	0	0	0	0	0	0	0	0	0	0	0	0	0	0	0	0	0	0	0	0	0	0	0	0	0	0	0	0	0	0	0	0	0	0	0	0	0	0	0	0	0	1	0	1	1	1	1	0	0	0	0	0	0	0	0	0	0	0	0	0	0	0	0	0	0	0	0	0	0	0	0	0	0	0	0	1	0	0	0	0	0	1	1	0	0	0	0	0	0	0	0	0	0	0	0	0	0	8	ASFVTVFLGANDAVLEHGPDK;HGFITILQNHFVR;KHGFITILQNHFVR				1995	828;3553;4421	True;True;True	897;3900;4839	11968;11969;52001;52002;52003;64584;64585;64586	14092;14093;62836;62837;62838;79561;79562;79563	14093;62836;79563					-1;-1;-1;-1;-1;-1;-1;-1;-1;-1;-1;-1;-1;-1;-1;-1;-1;-1;-1	;;;;;;;;;;;;;;;;;;
KAG6616792.1	KAG6616792.1	0	0	KAG6616792.1;XP_009528137.1;A0A225X3S6;KAG7384018.1;A0A8T1VUY0;G4ZNI0;EGZ14388.1;KAG1698509.1;KAK1929221.1;OWZ23898.1;A0A9W6TWE5;GMF20598.1;KAE9062355.1;KAG3005896.1;KAG3099606.1;XP_008912210.1;A0A6A4B6V8;KAG2995032.1;KAG3181085.1;W2PPB9;KAE9002058.1;KAF1774951.1;KAG3213413.1;A0A0W8C1B7;KAG2807883.1;KAE9174206.1;A0A6A3K8Z7;KAG3100219.1;KAG3163963.1;KAG3143158.1;KAG3068432.1;A0A6A3H3X6;A0A8T1X8Y4;KAG7400209.1;KAG2849957.1;KAE9170119.1;KAG2809447.1;KAG2887745.1;A0A080ZGM4;W2WA71;KAG2899270.1;KAG2976409.1;KAG2786078.1;V9EES5;KUF77895.1;W2IBH7;KAG6972868.1;KAG6971533.1;KAG4230380.1;KAG4046657.1;KAG3248936.1;W2YLA9;KAG2935919.1;KAF4145569.1;KAE9274628.1;A0A8J5MHF4;KAG2511081.1;RLN74658.1;RLN54159.1;A0A421FB21;KAF4316191.1;KAE8998218.1;KAJ8577043.1;A0A6A4DWB6;A0A0W8DDL2;H3GAD1;KAE9313990.1;KAE9167170.1;KAG3100220.1;POM81370.1;A0A2P4YUA1;KAE8903038.1;KAE9101323.1;KAE9063268.1;A0A6A3DEV2;KAE8919545.1;A0A3F2RDR1;KAG2509784.1;A0A6G0Q8X3;A0A8J4W927;ETI37053.1;KAH7499855.1;A0A8S9V2Y4;ETP34989.1;ETP06913.1;ETO65785.1;KAE9268799.1;ETM37135.1;ETL83939.1;ETL30713.1;ETK77275.1;ETN02476.1;RAW38825.1;A0A329SQG2;KAH7491437.1;KUF94268.1;RLN95325.1;RLN54062.1;RLN36615.1;KAE8963795.1;POM59977.1;A0A833SR23;A0A9W7D2S2;POM80322.1;A0A2P4YR79;POM80602.1;A0A2P4YS41;KAF4326149.1;A0A8J4SQQ3;GMF55981.1;A0A8T1FIJ4;A0A2P4X349;KAG2809446.1;KAG2976408.1;D0N897;EEY53782.1;KAF4029910.1;KAF4044083.1;KAI9982791.1;XP_002904413.1	KAG6616792.1;XP_009528137.1;A0A225X3S6;KAG7384018.1;A0A8T1VUY0;G4ZNI0;EGZ14388.1;KAG1698509.1;KAK1929221.1;OWZ23898.1;A0A9W6TWE5;GMF20598.1;KAE9062355.1;KAG3005896.1;KAG3099606.1;XP_008912210.1;A0A6A4B6V8;KAG2995032.1;KAG3181085.1;W2PPB9;KAE9002058.1;KAF1774951.1;KAG3213413.1;A0A0W8C1B7;KAG2807883.1;KAE9174206.1;A0A6A3K8Z7;KAG3100219.1;KAG3163963.1;KAG3143158.1;KAG3068432.1;A0A6A3H3X6;A0A8T1X8Y4;KAG7400209.1;KAG2849957.1;KAE9170119.1;KAG2809447.1;KAG2887745.1;A0A080ZGM4;W2WA71;KAG2899270.1;KAG2976409.1;KAG2786078.1;V9EES5;KUF77895.1;W2IBH7;KAG6972868.1;KAG6971533.1;KAG4230380.1;KAG4046657.1;KAG3248936.1;W2YLA9;KAG2935919.1;KAF4145569.1;KAE9274628.1;A0A8J5MHF4;KAG2511081.1;RLN74658.1;RLN54159.1;A0A421FB21;KAF4316191.1;KAE8998218.1;KAJ8577043.1;A0A6A4DWB6;A0A0W8DDL2;H3GAD1;KAE9313990.1;KAE9167170.1;KAG3100220.1;POM81370.1;A0A2P4YUA1;KAE8903038.1;KAE9101323.1;KAE9063268.1;A0A6A3DEV2;KAE8919545.1;A0A3F2RDR1;KAG2509784.1;A0A6G0Q8X3;A0A8J4W927;ETI37053.1;KAH7499855.1;A0A8S9V2Y4;ETP34989.1;ETP06913.1;ETO65785.1;KAE9268799.1;ETM37135.1;ETL83939.1;ETL30713.1;ETK77275.1;ETN02476.1;RAW38825.1;A0A329SQG2;KAH7491437.1;KUF94268.1;RLN95325.1;RLN54062.1;RLN36615.1;KAE8963795.1	4;3;3;3;3;3;3;3;3;3;3;3;2;2;2;2;2;2;2;2;2;2;2;2;2;2;2;2;2;2;2;2;2;2;2;2;2;2;2;2;2;2;2;2;2;2;2;2;2;2;2;2;2;2;2;2;2;2;2;2;2;2;2;2;2;2;2;2;2;2;2;2;2;2;2;2;2;2;2;2;2;2;2;2;2;2;2;2;2;2;2;2;2;2;2;2;2;2;2;2;1;1;1;1;1;1;1;1;1;1;1;1;1;1;1;1;1;1;1;1	4;3;3;3;3;3;3;3;3;3;3;3;2;2;2;2;2;2;2;2;2;2;2;2;2;2;2;2;2;2;2;2;2;2;2;2;2;2;2;2;2;2;2;2;2;2;2;2;2;2;2;2;2;2;2;2;2;2;2;2;2;2;2;2;2;2;2;2;2;2;2;2;2;2;2;2;2;2;2;2;2;2;2;2;2;2;2;2;2;2;2;2;2;2;2;2;2;2;2;2;1;1;1;1;1;1;1;1;1;1;1;1;1;1;1;1;1;1;1;1	4;3;3;3;3;3;3;3;3;3;3;3;2;2;2;2;2;2;2;2;2;2;2;2;2;2;2;2;2;2;2;2;2;2;2;2;2;2;2;2;2;2;2;2;2;2;2;2;2;2;2;2;2;2;2;2;2;2;2;2;2;2;2;2;2;2;2;2;2;2;2;2;2;2;2;2;2;2;2;2;2;2;2;2;2;2;2;2;2;2;2;2;2;2;2;2;2;2;2;2;1;1;1;1;1;1;1;1;1;1;1;1;1;1;1;1;1;1;1;1	KAG6616792.1 Glutamate synthase [Phytophthora cinnamomi];XP_009528137.1 hypothetical protein PHYSODRAFT_545408 [Phytophthora sojae];tr|A0A225X3S6|A0A225X3S6_9STRA Glutamate synthase OS=Phytophthora megakarya OX=4795 GN=PHMEG_0001158 PE=4 SV=1;KAG7384018.1	120	4	4	4	0	0	0	0	0	0	0	0	1	0	0	0	0	0	1	0	0	0	0	0	0	0	0	0	0	0	0	0	0	0	0	0	0	0	0	0	0	0	0	0	0	0	0	1	0	0	0	0	0	1	0	0	0	1	2	0	0	0	0	0	0	0	0	0	1	0	0	0	0	0	1	0	0	0	0	0	0	0	0	0	0	0	0	0	0	0	0	0	0	0	0	0	0	0	0	0	0	0	0	1	0	0	0	0	0	1	0	0	0	1	2	0	0	0	0	0	0	0	0	0	1	0	0	0	0	0	1	0	0	0	0	0	0	0	0	0	0	0	0	0	0	0	0	0	0	0	0	0	0	0	0	0	0	0	0	1	0	0	0	0	0	1	0	0	0	1	2	0	11.7	11.7	11.7	59.94	539	539;544;540;543;543;544;544;540;540;540;541;541;588;542;542;542;544;542;542;542;542;542;542;542;542;544;542;542;542;542;542;544;543;543;542;544;542;542;542;542;542;542;542;542;542;542;542;542;542;542;542;542;542;542;542;542;510;510;510;510;510;583;479;583;514;452;583;588;452;349;349;588;588;588;588;588;510;510;542;510;542;544;542;542;542;542;544;542;542;542;542;542;542;542;522;514;547;510;510;544;148;542;452;182;182;209;209;344;344;452;473;148;509;473;542;542;542;542;542;542	6		1		1		1	3		1	0	23.598	0	0	0	0	0	0	0	0	2	0	0	0	0	0	2.4	0	0	0	0	0	0	0	0	0	0	0	0	0	0	0	0	0	0	0	0	0	0	0	0	0	0	0	0	2.4	0	0	0	0	0	3.2	0	0	0	4.1	4.5	0	86017000	0	0	0	0	0	0	0	0	29950000	0	0	0	0	0	4666200	0	0	0	0	0	0	0	0	0	0	0	0	0	0	0	0	0	0	0	0	0	0	0	0	0	0	0	0	20400000	0	0	0	0	0	0	0	0	0	2047000	28954000	0	0	0	0	0	0	0	0	0	0	0	0	0	0	0	0	0	0	0	0	0	0	0	0	0	0	0	0	0	0	0	0	0	0	0	0	0	0	0	0	0	0	0	0	0	0	0	0	0	0	0	0	0	0	0	0	0	0	0	0	0	0	0	0	0	1	0	0	0	0	0	1	0	0	0	0	0	0	0	0	0	0	0	0	0	0	0	0	0	0	0	0	0	0	0	0	0	0	0	0	1	0	0	0	0	0	1	0	0	0	1	2	0	7	GNEKDEITHVVTLLGEK;GQSLVVWAINEGR;GVHFAMEFLTK;VCPAPCEAACVAGLVDDPITIK				1996	3248;3319;3415;8120	True;True;True;True	3559;3639;3750;8938	47693;48814;48815;48816;50228;50229;117641	57647;58999;59000;59001;60724;60725;143857	57647;59000;60724;143857					-1;-1;-1;-1;-1;-1;-1;-1;-1;-1;-1;-1;-1;-1;-1;-1;-1;-1;-1;-1;-1;-1;-1;-1;-1;-1;-1;-1;-1;-1;-1;-1;-1;-1;-1;-1;-1;-1;-1;-1;-1;-1;-1;-1;-1;-1;-1;-1;-1;-1;-1;-1;-1;-1;-1;-1;-1;-1;-1;-1;-1;-1;-1;-1;-1;-1;-1;-1;-1;-1;-1;-1;-1;-1;-1;-1;-1;-1;-1;-1;-1;-1;-1;-1;-1;-1;-1;-1;-1;-1;-1;-1;-1;-1;-1;-1;-1;-1;-1;-1;-1;-1;-1;-1;-1;-1;-1;-1;-1;-1;-1;-1;-1;-1;-1;-1;-1;-1;-1;-1	;;;;;;;;;;;;;;;;;;;;;;;;;;;;;;;;;;;;;;;;;;;;;;;;;;;;;;;;;;;;;;;;;;;;;;;;;;;;;;;;;;;;;;;;;;;;;;;;;;;;;;;;;;;;;;;;;;;;;;;
KAG6616794.1	KAG6616794.1	1	1	KAG6616794.1;EGZ14417.1;G4ZQ28;XP_009528166.1;KAE9337330.1;A0A6A3J1R1;KAE9117312.1;A0A6A3E993;KAE9115379.1;A0A6A3MWN4;KAE9086948.1;KAE9035589.1;KAE8928461.1;KAE9235718.1;A0A6A4CIW5;KAE9040313.1;KAE8903329.1;KAE9290269.1;A0A6A3XFB2;KAE9346341.1;A0A6A3N4J7;A0A6A4FDT6;KAE9201011.1;A0A6A3WLW6;KAE9187549.1;A0A6G0RMI5;KAE8988281.1;A0A8T1W4D0;KAG7387468.1;RLN76317.1;RLN70234.1;RLN56748.1;A0A3F2RH31;KAF4317936.1;A0A8J4SC54;A0A3R7GV60;KAG2514181.1;A0A8T0LNP3;KAG7400226.1;KAG2518168.1;A0A8T1X3B6;RLN14952.1;G5AEL6;XP_009516171.1;XP_009538517.1;EGZ05656.1;G4YNU7;G4YMM1;EGZ30655.1;XP_009517930.1;EGZ28896.1	KAG6616794.1;EGZ14417.1;G4ZQ28;XP_009528166.1;KAE9337330.1;A0A6A3J1R1;KAE9117312.1;A0A6A3E993;KAE9115379.1;A0A6A3MWN4;KAE9086948.1;KAE9035589.1;KAE8928461.1;KAE9235718.1;A0A6A4CIW5;KAE9040313.1;KAE8903329.1;KAE9290269.1;A0A6A3XFB2;KAE9346341.1;A0A6A3N4J7;A0A6A4FDT6;KAE9201011.1;A0A6A3WLW6;KAE9187549.1;A0A6G0RMI5;KAE8988281.1;A0A8T1W4D0;KAG7387468.1	12;9;9;9;8;8;8;8;8;8;8;8;8;8;8;8;8;8;8;8;8;8;8;8;8;8;8;6;6;4;4;4;4;4;4;4;4;4;4;4;4;4;2;2;2;2;2;2;2;2;2	12;9;9;9;8;8;8;8;8;8;8;8;8;8;8;8;8;8;8;8;8;8;8;8;8;8;8;6;6;4;4;4;4;4;4;4;4;4;4;4;4;4;2;2;2;2;2;2;2;2;2	4;3;3;3;2;2;2;2;2;2;2;2;2;2;2;2;2;2;2;2;2;2;2;2;2;2;2;1;1;1;1;1;1;1;1;1;1;1;1;1;1;1;0;0;0;0;0;0;0;0;0	KAG6616794.1 Pyruvate kinase [Phytophthora cinnamomi];EGZ14417.1 hypothetical protein PHYSODRAFT_560503 [Phytophthora sojae];tr|G4ZQ28|G4ZQ28_PHYSP Pyruvate kinase OS=Phytophthora sojae (strain P6497) OX=1094619 GN=PHYSODRAFT_560503 PE=3 SV=1;XP_009528166.	51	12	12	4	3	3	1	1	2	3	0	0	7	4	3	1	0	1	3	2	3	3	2	2	0	0	2	1	1	2	1	3	3	2	3	2	1	0	3	6	2	0	1	1	2	0	0	8	0	2	2	2	2	1	6	0	1	1	5	3	3	3	1	1	2	3	0	0	7	4	3	1	0	1	3	2	3	3	2	2	0	0	2	1	1	2	1	3	3	2	3	2	1	0	3	6	2	0	1	1	2	0	0	8	0	2	2	2	2	1	6	0	1	1	5	3	0	1	0	0	0	0	0	0	2	0	0	0	0	0	1	0	0	0	1	1	0	0	0	0	0	0	0	0	0	0	0	0	0	0	1	1	0	0	0	0	0	0	0	3	0	1	1	2	1	1	3	0	0	0	1	0	29.7	29.7	13	61.801	562	562;525;525;525;952;586;588;588;588;588;588;588;588;588;704;525;525;704;744;525;525;525;744;867;867;952;586;525;525;552;552;552;552;552;552;552;528;528;525;552;525;552;442;254;442;442;651;254;651;651;254	4.66	19	17	15	19	7	11	19	14	10	0	78.973	7.8	9.8	3.4	3	6.2	9.6	0	0	18.9	11.7	9.6	3.4	0	3.2	9.4	6.4	9.6	9.6	7.3	7.3	0	0	6.2	3	3.2	6.2	3	9.6	9.6	6.2	9.6	6.2	3.2	0	8.5	15.5	6.4	0	3.2	3.2	6.6	0	0	23	0	6.4	7.3	7.7	5.5	4.3	20.3	0	3	3	12.6	7.7	2215900000	7803200	8791500	3031100	1922900	4723400	14840000	0	0	907210000	38431000	19955000	3886300	0	8479600	24236000	5601200	22503000	24685000	4665600	4142000	0	0	8325100	1063800	14064000	53347000	1655700	14123000	14152000	3144700	24333000	16944000	48900000	0	82417000	77003000	20506000	0	762260	6719700	21209000	0	0	332920000	0	3659000	3282400	13817000	10688000	2240800	106940000	0	12482000	6285300	203020000	6985100	35505000	54011000	0	0	30412000	42930000	0	0	256030000	43758000	50790000	0	0	0	31359000	20444000	49981000	54710000	44459000	42953000	0	0	35679000	0	36936000	18276000	0	39853000	37039000	30244000	78569000	52326000	0	0	36912000	114030000	0	0	0	0	40963000	0	0	83114000	0	16542000	0	84186000	35056000	0	36417000	0	49079000	0	60030000	22643000	5	5	1	1	4	6	0	0	9	5	3	1	0	1	3	2	4	4	2	2	0	0	2	1	2	2	1	3	3	2	3	3	1	0	3	7	2	0	0	1	2	0	0	8	0	2	2	3	2	1	8	0	2	1	5	3	133	DLDWGVAHDIDFIAASFIR;FQFDPPTSDVESAVSSAVK;FYVTYQQLAETVK;GLYPVVPDYLDR;GTADKFYVTYQQLAETVK;GVNLPGLIVELPALSEK;INFSHAEYDEALLR;IVGTIGPVSEQLDMLQK;KGVNLPGLIVELPALSEK;SVVLTTDAAFELK;VENLEGVQNFEEILEASDGIMCAR;VGDTVLLSDGLIR				1997	1356;2655;2802;3237;3355;3429;4087;4280;4415;7465;8205;8287	True;True;True;True;True;True;True;True;True;True;True;True	1470;2900;3064;3542;3677;3765;4478;4690;4691;4832;8221;9032;9124	19389;19390;19391;19392;19393;19394;19395;39267;39268;39269;39270;39271;39272;39273;39274;39275;39276;39277;39278;39279;39280;39281;39282;39283;39284;39285;39286;41559;41560;47228;47229;47230;47231;49115;49116;49117;49118;49119;49120;49121;49122;49123;49124;49125;49126;49127;49128;49129;49130;49131;49132;49133;49134;49135;49136;49137;49138;49139;49140;49141;50359;50360;50361;50362;50363;50364;50365;50366;50367;50368;50369;50370;50371;50372;50373;50374;50375;50376;50377;50378;50379;50380;50381;50382;50383;50384;50385;50386;50387;50388;50389;50390;50391;50392;50393;50394;50395;50396;50397;59288;59289;59290;59291;59292;62958;62959;62960;62961;62962;62963;62964;64553;64554;64555;64556;64557;107543;107544;118969;118970;118971;118972;118973;118974;118975;118976;119948;119949;119950;119951;119952	22730;22731;22732;22733;22734;22735;22736;47458;47459;47460;47461;47462;47463;47464;47465;47466;47467;47468;47469;47470;47471;47472;47473;47474;47475;47476;47477;47478;50410;50411;57032;57033;57034;57035;59310;59311;59312;59313;59314;59315;59316;59317;59318;59319;59320;59321;59322;59323;59324;59325;59326;59327;59328;59329;59330;59331;59332;59333;59334;59335;59336;60866;60867;60868;60869;60870;60871;60872;60873;60874;60875;60876;60877;60878;60879;60880;60881;60882;60883;60884;60885;60886;60887;60888;60889;60890;60891;60892;60893;60894;60895;60896;60897;60898;60899;60900;60901;60902;60903;60904;60905;60906;72422;72423;72424;72425;72426;77291;77292;77293;77294;77295;77296;77297;79530;79531;79532;79533;79534;131257;131258;145537;145538;145539;145540;145541;145542;145543;145544;146740;146741;146742;146743;146744	22731;47468;50410;57035;59332;60888;72426;77291;79531;131258;145538;146740	1066		90		-1;-1;-1;-1;-1;-1;-1;-1;-1;-1;-1;-1;-1;-1;-1;-1;-1;-1;-1;-1;-1;-1;-1;-1;-1;-1;-1;-1;-1;-1;-1;-1;-1;-1;-1;-1;-1;-1;-1;-1;-1;-1;-1;-1;-1;-1;-1;-1;-1;-1;-1	;;;;;;;;;;;;;;;;;;;;;;;;;;;;;;;;;;;;;;;;;;;;;;;;;;
KAG6616827.1	KAG6616827.1	0	1	KAG6616827.1;XP_009536980.1;G5A9Y4;EGZ07414.1;KAE9357201.1;KAE9318581.1;KAE9242942.1;KAE9220903.1;KAE9122402.1;KAE9121147.1;KAE9051103.1;KAE9021277.1;KAE8875836.1;KAE9148849.1;KAE8941773.1;A0A6A3SPF7;A0A6A4E9T3;A0A6A3LT43;A0A6A3PBW9;KAE9349706.1;A0A6G0S4F1;A0A6A3LEX2;KAG1707970.1;OWZ19593.1;KAJ8552317.1;KAJ8550527.1;KAE9017941.1;KAG7386523.1;A0A8T1W334;KAH7497308.1;KAE9242221.1;KAH7464623.1;A0A225WPH0;H3GVF8;A0A9W6U019;GMF23765.1	KAG6616827.1;XP_009536980.1;G5A9Y4;EGZ07414.1	7;6;6;6;2;2;2;2;2;2;2;2;2;2;2;2;2;2;2;1;1;1;1;1;1;1;1;1;1;1;1;1;1;1;1;1	7;6;6;6;2;2;2;2;2;2;2;2;2;2;2;2;2;2;2;1;1;1;1;1;1;1;1;1;1;1;1;1;1;1;1;1	7;6;6;6;2;2;2;2;2;2;2;2;2;2;2;2;2;2;2;1;1;1;1;1;1;1;1;1;1;1;1;1;1;1;1;1	KAG6616827.1 Threonine ammonia-lyase, biosynthetic [Phytophthora cinnamomi];XP_009536980.1 hypothetical protein PHYSODRAFT_565369 [Phytophthora sojae];tr|G5A9Y4|G5A9Y4_PHYSP Threonine dehydratase OS=Phytophthora sojae (strain P6497) OX=1094619 GN=PHYSODRAF	36	7	7	7	0	0	0	0	0	0	0	0	2	1	0	0	0	0	2	2	1	1	1	1	0	0	1	0	0	0	1	0	1	2	0	0	1	0	1	2	1	0	0	0	0	0	0	2	0	0	0	1	0	0	1	0	1	1	2	2	0	0	0	0	0	0	0	0	2	1	0	0	0	0	2	2	1	1	1	1	0	0	1	0	0	0	1	0	1	2	0	0	1	0	1	2	1	0	0	0	0	0	0	2	0	0	0	1	0	0	1	0	1	1	2	2	0	0	0	0	0	0	0	0	2	1	0	0	0	0	2	2	1	1	1	1	0	0	1	0	0	0	1	0	1	2	0	0	1	0	1	2	1	0	0	0	0	0	0	2	0	0	0	1	0	0	1	0	1	1	2	2	26.8	26.8	26.8	57.611	526	526;526;526;526;526;526;526;526;526;526;526;526;526;526;526;526;526;526;526;526;526;526;526;526;211;213;526;526;526;526;526;526;526;526;208;208	4.94		8	4	3	1	3	7	4	1	0	44.816	0	0	0	0	0	0	0	0	6.8	3.6	0	0	0	0	7.4	8.4	4.2	4.2	2.9	4.2	0	0	4.2	0	0	0	4.2	0	3.2	8.4	0	0	3.4	0	3.4	7.8	5.3	0	0	0	0	0	0	7	0	0	0	3.6	0	0	3.2	0	3.6	3.6	6.8	7.8	211100000	0	0	0	0	0	0	0	0	41953000	2921500	0	0	0	0	33109000	4410300	745950	827660	2121800	3221400	0	0	1898500	0	0	0	3109800	0	904200	2720500	0	0	26752000	0	19201000	7496900	0	0	0	0	0	0	0	15085000	0	0	0	1872000	0	0	14678000	0	2030500	1367100	20788000	3886100	0	0	0	0	0	0	0	0	0	0	0	0	0	0	0	0	0	0	0	0	0	0	0	0	0	0	0	0	0	0	0	0	0	0	0	19311000	0	0	0	0	0	0	0	0	0	0	0	0	0	0	0	0	0	0	0	11347000	0	0	0	0	0	0	0	0	2	1	0	0	0	0	2	2	1	1	1	1	0	0	1	0	0	0	1	0	1	2	0	0	1	0	1	2	1	0	0	0	0	0	0	2	0	0	0	1	0	0	1	0	1	1	2	2	31	DNAAFDAFLAQVGFR;ETAGDRPAAIFAPVGGGGLIAGLAAYVK;IGSFQELYDVIFPHNVTEFTYR;IIGVEAEGANLLGESLK;ITIVEHGADFEASLIEAFR;LDVDAIVIAPVGTAQNISHSTK;VYDVAAQTPLQLAPGLSK				1998	1432;2196;3932;3985;4248;4767;8935	True;True;True;True;True;True;True	1559;2392;4310;4366;4655;5212;9844	20575;31900;57186;57187;57188;57189;57190;57191;57192;58135;58136;58137;58138;58139;62184;62185;62186;62187;62188;62189;62190;62191;62192;69156;69157;69158;69159;69160;130464;130465;130466	24131;37716;69785;69786;69787;69788;69789;69790;69791;71076;71077;71078;71079;71080;76262;76263;76264;76265;76266;76267;76268;76269;76270;85182;85183;85184;85185;85186;160134;160135;160136	24131;37716;69785;71077;76269;85183;160136					-1;-1;-1;-1;-1;-1;-1;-1;-1;-1;-1;-1;-1;-1;-1;-1;-1;-1;-1;-1;-1;-1;-1;-1;-1;-1;-1;-1;-1;-1;-1;-1;-1;-1;-1;-1	;;;;;;;;;;;;;;;;;;;;;;;;;;;;;;;;;;;
KAG6616859.1	KAG6616859.1	1	1	KAG6616859.1;KAG6617052.1;KAG1705877.1;G5AC87;XP_009537726.1;EGZ06962.1;XP_009537725.1;KAG1705878.1;EGZ06961.1;KAJ8527413.1;KAG3197775.1;KAG3027490.1;KAG3044574.1;KAG2502412.1;A0A8T1J7C2;KAG2963650.1;A0A3R7KNR8;A0A329RYW6;RAW29539.1;KAG2784202.1;A0A2P4Y5X4;RAW29538.1;RLN72193.1;POM73211.1;KAG2783635.1;RLN32000.1;KAG3127509.1;KAG4220844.1;KAG2780751.1;KAG3121775.1;KAG2801761.1;KAG2783634.1;A0A8T1A9B5;KAG3231875.1;KAG3059581.1;KAG3124984.1;KAG2872349.1;KAF1783292.1;KAG2869939.1;KAG4036640.1;KAG2875001.1;KAG2954613.1;KAG2957147.1;KAK1942259.1;KAH7461358.1;KAH7495798.1;ETP18479.1;KAH7461357.1;KAJ8531688.1;H3H0L5;H3GB79;H3GAH3;GMF65053.1;KAH7495797.1;V9FB80;W2QD61;A0A9W6YDY4;ETN10780.1;A0A9W7CX59;KAF1793784.1;KAG7377185.1;A0A8T1V8A9;GMF46347.1;ETI48715.1;W2QEU9;XP_008903895.1;XP_008903896.1;ETN10781.1;W2X978;KUG01760.1;OWY97897.1;A0A225UYS8;KUF90800.1;KAF1783316.1;RLN49969.1;KAE8958925.1;KAE9058762.1;KAE9061404.1;KAE9161412.1;KAE9164028.1;A0A6G0Q2Y1;KAE9267354.1;KAE8887598.1;A0A3F2RCN7;A0A921S8R1;KAG2502552.1;RLN64777.1;KAE8958823.1;A0A8J4RRZ0;KAF4315376.1;KAE8887507.1;KAE8918037.1;A0A2P4YQJ4;KAE9264221.1;KAE9160636.1;KAE9057859.1;KAE8958220.1;A0A6A3VAK8;H3H6H4;A0A6A4B4F7;A0A0W8DZB3;POM80085.1;KAE9266906.1;A0A6A3GNB0;EEY62248.1;KAF4032004.1;KAF4147230.1;D0NNS7;XP_002899279.1;W2H270;A0A833SIN2;W2ZGH2;ETP46398.1;ETL95162.1;ETL42011.1;W2J6K8;W2LCM3;KAI9991362.1;ETK88606.1;RLN87484.1;XP_002895244.1;D0P388;EEY59069.1;KUF87476.1;ETM48387.1;ETN10788.1;A0A081AEW7;XP_008903900.1;V9FB52;KUF81694.1;KUF75708.1;ETO77428.1;ETI48704.1;ETL95150.1;A0A0W8CU09;RLN87483.1;A0A0W8CCA2;A0A0W8BV29;W2QCA0;W2LET2;W2NIA6	KAG6616859.1;KAG6617052.1;KAG1705877.1;G5AC87;XP_009537726.1;EGZ06962.1;XP_009537725.1;KAG1705878.1;EGZ06961.1;KAJ8527413.1	11;11;8;7;7;7;7;7;7;6;5;5;5;5;5;5;5;5;5;5;5;5;5;5;5;5;5;5;5;5;5;5;5;5;5;5;5;5;5;5;5;5;5;4;4;4;4;4;4;4;4;4;4;4;4;4;4;4;4;4;4;4;4;4;4;4;4;4;4;3;3;3;3;3;3;3;3;3;3;3;3;3;3;3;3;3;3;3;3;3;3;3;3;3;3;3;3;3;3;3;3;3;3;3;2;2;2;2;2;2;2;2;2;2;2;2;2;2;2;1;1;1;1;1;1;1;1;1;1;1;1;1;1;1;1;1;1;1;1;1;1	11;11;8;7;7;7;7;7;7;6;5;5;5;5;5;5;5;5;5;5;5;5;5;5;5;5;5;5;5;5;5;5;5;5;5;5;5;5;5;5;5;5;5;4;4;4;4;4;4;4;4;4;4;4;4;4;4;4;4;4;4;4;4;4;4;4;4;4;4;3;3;3;3;3;3;3;3;3;3;3;3;3;3;3;3;3;3;3;3;3;3;3;3;3;3;3;3;3;3;3;3;3;3;3;2;2;2;2;2;2;2;2;2;2;2;2;2;2;2;1;1;1;1;1;1;1;1;1;1;1;1;1;1;1;1;1;1;1;1;1;1	11;11;8;7;7;7;7;7;7;6;5;5;5;5;5;5;5;5;5;5;5;5;5;5;5;5;5;5;5;5;5;5;5;5;5;5;5;5;5;5;5;5;5;4;4;4;4;4;4;4;4;4;4;4;4;4;4;4;4;4;4;4;4;4;4;4;4;4;4;3;3;3;3;3;3;3;3;3;3;3;3;3;3;3;3;3;3;3;3;3;3;3;3;3;3;3;3;3;3;3;3;3;3;3;2;2;2;2;2;2;2;2;2;2;2;2;2;2;2;1;1;1;1;1;1;1;1;1;1;1;1;1;1;1;1;1;1;1;1;1;1	KAG6616859.1 galactokinase [Phytophthora cinnamomi];KAG6617052.1 galactokinase [Phytophthora cinnamomi];KAG1705877.1 hypothetical protein DVH05_002441 [Phytophthora capsici];tr|G5AC87|G5AC87_PHYSP Galactokinase OS=Phytophthora sojae (strain P6497) OX=10946	141	11	11	11	5	4	1	0	4	5	0	0	3	3	1	1	0	0	5	5	4	5	3	3	2	6	5	5	3	3	1	1	2	1	0	0	1	0	1	1	1	0	1	1	1	3	1	7	1	3	3	4	0	0	3	0	2	1	1	1	5	4	1	0	4	5	0	0	3	3	1	1	0	0	5	5	4	5	3	3	2	6	5	5	3	3	1	1	2	1	0	0	1	0	1	1	1	0	1	1	1	3	1	7	1	3	3	4	0	0	3	0	2	1	1	1	5	4	1	0	4	5	0	0	3	3	1	1	0	0	5	5	4	5	3	3	2	6	5	5	3	3	1	1	2	1	0	0	1	0	1	1	1	0	1	1	1	3	1	7	1	3	3	4	0	0	3	0	2	1	1	1	48	48	48	45.041	419	419;419;420;422;422;422;422;449;422;431;402;402;402;412;402;402;412;421;421;402;421;421;412;421;421;412;421;402;402;402;402;421;421;446;446;446;421;431;402;396;402;402;402;420;421;421;491;421;102;421;421;421;420;421;421;564;420;730;422;393;417;417;422;421;730;730;564;564;491;421;420;420;421;788;412;419;419;419;419;419;419;419;419;412;412;412;412;419;413;413;419;419;207;419;419;419;419;419;278;419;421;207;419;419;422;427;427;422;422;348;427;278;278;253;253;253;253;427;348;204;161;161;161;419;89;419;419;419;419;419;419;419;419;358;419;233;419;419;419;358;89	4.31	26	32	5	9	34	18	10	5	15	0	69.525	23.4	20.8	5.5	0	20.8	24.8	0	0	16.5	16.5	5.7	5.7	0	0	26.5	26.5	21.5	27.9	17.4	17.4	11	35.8	28.2	29.1	16	16	5.7	5.7	10.7	5.5	0	0	5.3	0	5.5	5.5	5.5	0	5.5	5.5	5.7	16.5	5	28.2	5.3	17.4	17.2	23.9	0	0	16	0	10.7	5.3	5.3	5.5	3.839e+09	30935000	22935000	1278500	0	51231000	57123000	0	0	208330000	30120000	4827400	17112000	0	0	489560000	89223000	31969000	64135000	59740000	60801000	28567000	68532000	80549000	34182000	29622000	245850000	2802900	4449900	6935000	3280000	0	0	18043000	0	23374000	3162000	9415200	0	3074600	0	10756000	33510000	180020000	1.5832e+09	11799000	28995000	16713000	18635000	0	0	106090000	0	18792000	2471300	39661000	7205800	121770000	109690000	0	0	122390000	104280000	0	0	67641000	48094000	0	0	0	0	424880000	220230000	65545000	99950000	121670000	183720000	66092000	85718000	105470000	50156000	50844000	110190000	0	0	19604000	0	0	0	0	0	0	0	0	0	0	0	0	27489000	0	337530000	50227000	63834000	45595000	40815000	0	0	42546000	0	24738000	0	0	19435000	9	9	1	0	11	11	0	0	4	3	1	1	0	0	8	11	4	5	5	7	3	9	7	7	4	4	1	1	2	1	0	0	1	0	1	0	1	0	1	1	1	3	1	16	2	5	4	4	0	0	4	0	2	1	1	2	180	AGSDNVDVVEQAVTLFYSTFQQYADVPR;ALLCQAAEHEYCNVPCGIMDQFISSCGK;DDYEVSTPELDYLVETAR;EPTAVAFQDPDVVIVVCNSNVK;FGSDLPKPASFLTR;LASASFPGQVLEFPADNTEQLDK;LMDTLDAGYPADKFGSDLPKPASFLTR;LMFESHESLRDDYEVSTPELDYLVETAR;MTGGGFGGCIVALVQQQHAQK;TKEPTAVAFQDPDVVIVVCNSNVK;VNLIGEHTDYNDGFVCPLALDK				1999	379;589;1171;2118;2487;4690;5300;5303;5913;7697;8584	True;True;True;True;True;True;True;True;True;True;True	417;637;1266;2307;2713;5128;5790;5794;6511;6512;8476;9444	5657;8415;8416;16670;16671;16672;16673;16674;16675;16676;30926;30927;37216;37217;68188;68189;68190;68191;68192;68193;68194;68195;68196;68197;68198;68199;68200;68201;68202;68203;68204;68205;68206;68207;68208;68209;68210;68211;68212;68213;68214;68215;68216;68217;68218;68219;68220;68221;68222;68223;68224;68225;68226;68227;76381;76382;76383;76384;76385;76386;76387;76424;76425;76426;76427;76428;76429;85512;85513;85514;85515;85516;85517;85518;85519;85520;85521;85522;85523;85524;85525;85526;85527;85528;85529;85530;85531;110867;110868;110869;110870;110871;110872;110873;110874;110875;110876;110877;110878;110879;110880;110881;110882;110883;110884;110885;110886;110887;110888;110889;110890;110891;110892;110893;110894;123990;123991;123992;123993;123994;123995;123996;123997;123998;123999;124000;124001;124002;124003;124004;124005;124006;124007;124008;124009;124010;124011;124012;124013;124014;124015;124016;124017;124018;124019;124020;124021;124022;124023;124024;124025;124026;124027;124028	6643;9942;9943;19584;19585;19586;19587;19588;19589;19590;36604;36605;44780;44781;84051;84052;84053;84054;84055;84056;84057;84058;84059;84060;84061;84062;84063;84064;84065;84066;84067;84068;84069;84070;84071;84072;84073;84074;84075;84076;84077;84078;84079;84080;84081;84082;84083;84084;84085;84086;84087;84088;84089;84090;84091;84092;84093;84094;84095;84096;84097;84098;84099;84100;84101;84102;84103;84104;84105;84106;94112;94113;94114;94115;94116;94117;94118;94119;94156;94157;94158;94159;94160;94161;105481;105482;105483;105484;105485;105486;105487;105488;105489;105490;105491;105492;105493;105494;105495;105496;105497;105498;105499;105500;105501;105502;105503;135309;135310;135311;135312;135313;135314;135315;135316;135317;135318;135319;135320;135321;135322;135323;135324;135325;135326;135327;135328;135329;135330;135331;135332;135333;135334;135335;135336;151828;151829;151830;151831;151832;151833;151834;151835;151836;151837;151838;151839;151840;151841;151842;151843;151844;151845;151846;151847;151848;151849;151850;151851;151852;151853;151854;151855;151856;151857;151858;151859;151860;151861;151862;151863;151864;151865;151866;151867;151868;151869;151870;151871;151872;151873	6643;9943;19586;36604;44780;84059;94112;94158;105495;135316;151845	1067		354		-1;-1;-1;-1;-1;-1;-1;-1;-1;-1;-1;-1;-1;-1;-1;-1;-1;-1;-1;-1;-1;-1;-1;-1;-1;-1;-1;-1;-1;-1;-1;-1;-1;-1;-1;-1;-1;-1;-1;-1;-1;-1;-1;-1;-1;-1;-1;-1;-1;-1;-1;-1;-1;-1;-1;-1;-1;-1;-1;-1;-1;-1;-1;-1;-1;-1;-1;-1;-1;-1;-1;-1;-1;-1;-1;-1;-1;-1;-1;-1;-1;-1;-1;-1;-1;-1;-1;-1;-1;-1;-1;-1;-1;-1;-1;-1;-1;-1;-1;-1;-1;-1;-1;-1;-1;-1;-1;-1;-1;-1;-1;-1;-1;-1;-1;-1;-1;-1;-1;-1;-1;-1;-1;-1;-1;-1;-1;-1;-1;-1;-1;-1;-1;-1;-1;-1;-1;-1;-1;-1;-1	;;;;;;;;;;;;;;;;;;;;;;;;;;;;;;;;;;;;;;;;;;;;;;;;;;;;;;;;;;;;;;;;;;;;;;;;;;;;;;;;;;;;;;;;;;;;;;;;;;;;;;;;;;;;;;;;;;;;;;;;;;;;;;;;;;;;;;;;;;;;
KAG6616884.1	KAG6616884.1	0	0	KAG6616884.1;KAG3001655.1;ETI53420.1;ETO82140.1;ETN13747.1;ETM52971.1;ETL99813.1;ETL46705.1;ETK93261.1;W2XLD5;W2QKP6;W2NWL7;KAG3010808.1;ETP51214.1;XP_009537038.1;KAG2762845.1;KAG3199346.1;KAG3053428.1;KAG4048546.1;KAG4232043.1;G5AA43;EGZ07472.1;A0A8J5M7E5;A0A081ATC9;A0A8T1K5S5;W2ZYA0;XP_008900822.1;A0A8T0LSS2;KAK1937774.1;GMF58648.1;A0A9W7D6U3;KAJ8525401.1;RLN47289.1;RLN77283.1;KAF4319013.1;A0A3F2RL50;A0A3R7JXA1;RLN15199.1;A0A8J4W4A6;RLN58558.1;KAG2522047.1;EEY54351.1;D0N963;KAI9983074.1;XP_002904173.1;ETP23208.1;KAG6958762.1;KAH7497259.1;KAE9208070.1;KAE9307296.1;A0A6G0RWH6;A0A6A4EY27;A0A6A3SA42;KAE9232688.1;KAE9010101.1;A0A0W8DAU2;KUF93444.1;H3GVC6;V9FPL4;KAH7464677.1;A0A329STL9;RAW39979.1;KAG2920191.1;KAG2811450.1;A0A8T1BHI2;KAG2813106.1;KAG2890854.1;KAG2903896.1;KAE9342771.1;KAG2972614.1;KAG3001654.1;KAE9227234.1;KAG6962830.1;KAG3145769.1;KAG3101597.1;KAG3240444.1;GMF26919.1;A0A9W6WTQ3;KAG1691903.1;KAG1707911.1;KAG6613872.1;A0A8T1VAR1;KAG7378141.1;KAE9329300.1;KAE9112043.1;KAE9010319.1;KAE9016764.1;KAE8900339.1;KAE9112371.1;KAE9143402.1;KAE8937926.1;KAG2520977.1	KAG6616884.1;KAG3001655.1;ETI53420.1;ETO82140.1;ETN13747.1;ETM52971.1;ETL99813.1;ETL46705.1;ETK93261.1;W2XLD5;W2QKP6;W2NWL7;KAG3010808.1;ETP51214.1;XP_009537038.1;KAG2762845.1;KAG3199346.1;KAG3053428.1;KAG4048546.1;KAG4232043.1;G5AA43;EGZ07472.1;A0A8J5M7E5;A0A081ATC9;A0A8T1K5S5;W2ZYA0;XP_008900822.1;A0A8T0LSS2;KAK1937774.1;GMF58648.1;A0A9W7D6U3;KAJ8525401.1;RLN47289.1;RLN77283.1;KAF4319013.1;A0A3F2RL50;A0A3R7JXA1;RLN15199.1;A0A8J4W4A6;RLN58558.1;KAG2522047.1;EEY54351.1;D0N963;KAI9983074.1;XP_002904173.1;ETP23208.1;KAG6958762.1;KAH7497259.1;KAE9208070.1;KAE9307296.1;A0A6G0RWH6;A0A6A4EY27;A0A6A3SA42;KAE9232688.1;KAE9010101.1;A0A0W8DAU2;KUF93444.1;H3GVC6;V9FPL4;KAH7464677.1;A0A329STL9;RAW39979.1;KAG2920191.1;KAG2811450.1;A0A8T1BHI2;KAG2813106.1;KAG2890854.1;KAG2903896.1;KAE9342771.1;KAG2972614.1;KAG3001654.1;KAE9227234.1;KAG6962830.1;KAG3145769.1;KAG3101597.1;KAG3240444.1;GMF26919.1;A0A9W6WTQ3;KAG1691903.1;KAG1707911.1;KAG6613872.1;A0A8T1VAR1;KAG7378141.1;KAE9329300.1;KAE9112043.1;KAE9010319.1;KAE9016764.1;KAE8900339.1;KAE9112371.1;KAE9143402.1;KAE8937926.1;KAG2520977.1	2;1;1;1;1;1;1;1;1;1;1;1;1;1;1;1;1;1;1;1;1;1;1;1;1;1;1;1;1;1;1;1;1;1;1;1;1;1;1;1;1;1;1;1;1;1;1;1;1;1;1;1;1;1;1;1;1;1;1;1;1;1;1;1;1;1;1;1;1;1;1;1;1;1;1;1;1;1;1;1;1;1;1;1;1;1;1;1;1;1;1;1	2;1;1;1;1;1;1;1;1;1;1;1;1;1;1;1;1;1;1;1;1;1;1;1;1;1;1;1;1;1;1;1;1;1;1;1;1;1;1;1;1;1;1;1;1;1;1;1;1;1;1;1;1;1;1;1;1;1;1;1;1;1;1;1;1;1;1;1;1;1;1;1;1;1;1;1;1;1;1;1;1;1;1;1;1;1;1;1;1;1;1;1	2;1;1;1;1;1;1;1;1;1;1;1;1;1;1;1;1;1;1;1;1;1;1;1;1;1;1;1;1;1;1;1;1;1;1;1;1;1;1;1;1;1;1;1;1;1;1;1;1;1;1;1;1;1;1;1;1;1;1;1;1;1;1;1;1;1;1;1;1;1;1;1;1;1;1;1;1;1;1;1;1;1;1;1;1;1;1;1;1;1;1;1	KAG6616884.1 TKL protein kinase [Phytophthora cinnamomi];KAG3001655.1 hypothetical protein PC119_g16648 [Phytophthora cactorum];ETI53420.1 TKL protein kinase [Phytophthora parasitica P1569];ETO82140.1 TKL protein kinase [Phytophthora parasitica P1976];ETN1	92	2	2	2	1	1	0	0	1	1	0	0	1	0	0	0	0	0	0	0	0	0	0	0	0	0	0	0	0	0	0	0	0	0	0	0	1	1	1	0	1	0	0	0	1	0	1	0	0	0	0	0	0	1	0	0	0	0	1	0	1	1	0	0	1	1	0	0	1	0	0	0	0	0	0	0	0	0	0	0	0	0	0	0	0	0	0	0	0	0	0	0	1	1	1	0	1	0	0	0	1	0	1	0	0	0	0	0	0	1	0	0	0	0	1	0	1	1	0	0	1	1	0	0	1	0	0	0	0	0	0	0	0	0	0	0	0	0	0	0	0	0	0	0	0	0	0	0	1	1	1	0	1	0	0	0	1	0	1	0	0	0	0	0	0	1	0	0	0	0	1	0	15.2	15.2	15.2	43.658	388	388;277;473;473;473;473;473;473;473;473;473;473;277;473;472;472;472;472;472;472;472;472;472;473;472;473;473;969;912;578;578;562;494;494;494;494;494;494;494;494;494;474;474;474;474;473;472;445;453;453;453;453;453;453;453;450;450;445;473;445;353;353;277;277;277;277;277;277;453;472;472;453;472;469;469;469;468;468;465;465;459;457;457;453;453;453;453;453;453;453;453;969	4.92	4			1		4	1	2	1	0	12.033	5.2	5.2	0	0	5.2	10.1	0	0	5.2	0	0	0	0	0	0	0	0	0	0	0	0	0	0	0	0	0	0	0	0	0	0	0	5.2	5.2	5.2	0	5.2	0	0	0	5.2	0	5.2	0	0	0	0	0	0	5.2	0	0	0	0	5.2	0	37141000	1296500	2778300	0	0	1743200	605610	0	0	1364300	0	0	0	0	0	0	0	0	0	0	0	0	0	0	0	0	0	0	0	0	0	0	0	4809100	1925200	1651700	0	2291600	0	0	0	1670600	0	10143000	0	0	0	0	0	0	4103300	0	0	0	0	2758300	0	0	0	0	0	0	0	0	0	0	0	0	0	0	0	0	0	0	0	0	0	0	0	0	0	0	0	0	0	0	0	0	0	0	0	0	0	0	0	0	0	0	0	0	0	0	0	0	0	0	0	0	0	0	0	0	0	1	1	0	0	1	1	0	0	1	0	0	0	0	0	0	0	0	0	0	0	0	0	0	0	0	0	0	0	0	0	0	0	1	1	1	0	1	0	0	0	1	0	1	0	0	0	0	0	0	1	0	0	0	0	1	0	13	GHESFPETITIPTPAAQPHNAALAHHQPYDIHGGTPAQR;IFLAEDVADALGYLHGLSPK				2000	3058;3869	True;True	3344;4239	44441;56262;56263;56264;56265;56266;56267;56268;56269;56270;56271;56272;56273	53673;68638;68639;68640;68641;68642;68643;68644;68645;68646;68647;68648;68649	53673;68648					-1;-1;-1;-1;-1;-1;-1;-1;-1;-1;-1;-1;-1;-1;-1;-1;-1;-1;-1;-1;-1;-1;-1;-1;-1;-1;-1;-1;-1;-1;-1;-1;-1;-1;-1;-1;-1;-1;-1;-1;-1;-1;-1;-1;-1;-1;-1;-1;-1;-1;-1;-1;-1;-1;-1;-1;-1;-1;-1;-1;-1;-1;-1;-1;-1;-1;-1;-1;-1;-1;-1;-1;-1;-1;-1;-1;-1;-1;-1;-1;-1;-1;-1;-1;-1;-1;-1;-1;-1;-1;-1;-1	;;;;;;;;;;;;;;;;;;;;;;;;;;;;;;;;;;;;;;;;;;;;;;;;;;;;;;;;;;;;;;;;;;;;;;;;;;;;;;;;;;;;;;;;;;;
KAG6616894.1	KAG6616894.1	0	0	KAG6616894.1;KAG3252511.1;V9FPM2;KAG2903212.1;KAG2918972.1;KAG2972208.1;KAG3000982.1;KAG3008397.1;KAG2812238.1;KAI9983059.1;KAG3144490.1;KAG3214983.1;KAG6958310.1;RAW23724.1;KAG3071085.1;KAG4231743.1;KAG2851370.1;KAG2810834.1;KAG3172229.1;KAG6958303.1;KAG2762901.1;A0A329RGI4;KAG4048198.1;KAG1707934.1;KAG1691921.1;A0A8J5MF18;KAI9982981.1;KAF1781635.1;KAG7386548.1;A0A8T1WUD5;KAG7395399.1;A0A225VCJ6;KAG3104154.1;KUF76785.1;KAG3147071.1;KAI9979987.1;D0N979;EEY54367.1;XP_008900859.1;KAK1937761.1;KAG2890452.1;XP_002904189.1;RLN75869.1;ETM52946.1;A0A8J4SBF3;KAF4317486.1;A0A3R7K931;KAG2516490.1;KAG2519424.1;RLN37301.1;A0A833W5Y2;KAF4150147.1;ETI53399.1;A0A8T1W1X3;ETN13787.1;ETO82077.1;W2NWJ2;ETP51195.1;KAG3053150.1;OWZ02824.1;A0A0W8BYF4;KAF4043624.1;W2QKV6;A0A081AT66;W2ZW13;ETP23178.1;XP_009537024.1;ETK93237.1;ETL46651.1;ETL99788.1;W2HD88;G5AA29;W2JJQ5;A0A2P4XF48;W2XL87;RLN46406.1;RLN56449.1;A0A3F2RGP8;KAJ8548832.1;KAG3252510.1;POM64164.1;H3G7E8;KAH7497277.1;KAH7464657.1;A0A6A3JXC5;KAE9209541.1;KAE8931132.1;KAE9344017.1;KAE9325218.1;KAE9296512.1;KAE9211699.1;A0A6A3EC07;KAE9210608.1;KAE9127592.1;KAE9112528.1;KAE9094661.1;KAE9038411.1;KAE8999569.1;KAE8995881.1;KAE8900239.1;A0A6G0RAM6;EGZ07458.1	KAG6616894.1;KAG3252511.1;V9FPM2;KAG2903212.1;KAG2918972.1;KAG2972208.1;KAG3000982.1;KAG3008397.1;KAG2812238.1;KAI9983059.1;KAG3144490.1;KAG3214983.1;KAG6958310.1;RAW23724.1;KAG3071085.1;KAG4231743.1;KAG2851370.1;KAG2810834.1;KAG3172229.1;KAG6958303.1;KAG2762901.1;A0A329RGI4;KAG4048198.1;KAG1707934.1;KAG1691921.1;A0A8J5MF18;KAI9982981.1;KAF1781635.1;KAG7386548.1;A0A8T1WUD5;KAG7395399.1;A0A225VCJ6;KAG3104154.1;KUF76785.1;KAG3147071.1;KAI9979987.1;D0N979;EEY54367.1;XP_008900859.1;KAK1937761.1;KAG2890452.1;XP_002904189.1;RLN75869.1;ETM52946.1;A0A8J4SBF3;KAF4317486.1;A0A3R7K931;KAG2516490.1;KAG2519424.1;RLN37301.1;A0A833W5Y2;KAF4150147.1;ETI53399.1;A0A8T1W1X3;ETN13787.1;ETO82077.1;W2NWJ2;ETP51195.1;KAG3053150.1;OWZ02824.1;A0A0W8BYF4;KAF4043624.1;W2QKV6;A0A081AT66;W2ZW13	3;2;2;2;2;2;2;2;2;2;2;2;2;2;2;2;2;2;2;2;2;2;2;2;2;2;2;2;2;2;2;2;2;2;2;2;2;2;2;2;2;2;2;2;2;2;2;2;2;2;2;2;2;2;2;2;2;2;2;2;2;2;2;2;2;1;1;1;1;1;1;1;1;1;1;1;1;1;1;1;1;1;1;1;1;1;1;1;1;1;1;1;1;1;1;1;1;1;1;1;1;1	3;2;2;2;2;2;2;2;2;2;2;2;2;2;2;2;2;2;2;2;2;2;2;2;2;2;2;2;2;2;2;2;2;2;2;2;2;2;2;2;2;2;2;2;2;2;2;2;2;2;2;2;2;2;2;2;2;2;2;2;2;2;2;2;2;1;1;1;1;1;1;1;1;1;1;1;1;1;1;1;1;1;1;1;1;1;1;1;1;1;1;1;1;1;1;1;1;1;1;1;1;1	3;2;2;2;2;2;2;2;2;2;2;2;2;2;2;2;2;2;2;2;2;2;2;2;2;2;2;2;2;2;2;2;2;2;2;2;2;2;2;2;2;2;2;2;2;2;2;2;2;2;2;2;2;2;2;2;2;2;2;2;2;2;2;2;2;1;1;1;1;1;1;1;1;1;1;1;1;1;1;1;1;1;1;1;1;1;1;1;1;1;1;1;1;1;1;1;1;1;1;1;1;1	KAG6616894.1 Glutamate-cysteine ligase catalytic subunit [Phytophthora cinnamomi];KAG3252511.1 Glutamate--cysteine ligase catalytic subunit [Phytophthora idaei];tr|V9FPM2|V9FPM2_PHYPR Glutamate--cysteine ligase OS=Phytophthora parasitica P1569 OX=1317065 G	102	3	3	3	0	0	0	0	0	0	0	0	1	0	0	0	0	0	0	0	0	0	0	0	0	1	1	1	0	0	0	0	0	0	0	0	0	1	0	1	0	0	0	1	0	0	1	1	0	0	0	1	1	0	0	0	0	0	1	1	0	0	0	0	0	0	0	0	1	0	0	0	0	0	0	0	0	0	0	0	0	1	1	1	0	0	0	0	0	0	0	0	0	1	0	1	0	0	0	1	0	0	1	1	0	0	0	1	1	0	0	0	0	0	1	1	0	0	0	0	0	0	0	0	1	0	0	0	0	0	0	0	0	0	0	0	0	1	1	1	0	0	0	0	0	0	0	0	0	1	0	1	0	0	0	1	0	0	1	1	0	0	0	1	1	0	0	0	0	0	1	1	9	9	9	86.887	774	774;769;765;769;769;769;769;769;769;763;769;769;769;769;769;769;769;769;769;986;769;769;769;774;774;986;975;907;775;787;787;777;769;765;769;763;763;763;765;1008;769;763;720;765;720;720;720;720;720;720;763;763;765;775;765;765;765;765;769;777;765;763;765;765;765;807;1018;807;807;807;807;1018;807;776;807;813;813;813;316;392;776;649;766;766;775;775;775;775;775;775;775;775;775;775;775;775;775;775;775;775;775;1018	6.54				1	3	3	2	2	2	0	18.385	0	0	0	0	0	0	0	0	3.1	0	0	0	0	0	0	0	0	0	0	0	0	2.8	2.8	3.1	0	0	0	0	0	0	0	0	0	2.8	0	2.8	0	0	0	2.8	0	0	2.8	2.8	0	0	0	2.8	2.8	0	0	0	0	0	2.8	2.8	38252000	0	0	0	0	0	0	0	0	2680200	0	0	0	0	0	0	0	0	0	0	0	0	3075700	3395000	948870	0	0	0	0	0	0	0	0	0	1778200	0	1367400	0	0	0	1966100	0	0	6431500	8754200	0	0	0	2261200	1513200	0	0	0	0	0	2563500	1517000	0	0	0	0	0	0	0	0	0	0	0	0	0	0	0	0	0	0	0	0	0	0	0	0	0	0	0	0	0	0	0	0	0	0	0	0	0	0	0	0	0	0	0	0	0	0	0	0	0	0	0	0	0	0	0	0	0	0	0	0	0	0	0	0	1	0	0	0	0	0	0	0	0	0	0	0	0	1	1	1	0	0	0	0	0	0	0	0	0	1	0	1	0	0	0	1	0	0	1	1	0	0	0	1	1	0	0	0	0	0	1	1	13	GGCHLHEDPDASELMTIAEIMLGK;GLLVEGSPLDWPDALEWLQHVR;LHLDNEHETDHFENIQSTNWQTVR				2001	3005;3197;5016	True;True;True	3288;3496;5479	43978;46493;46494;46495;46496;46497;46498;46499;46500;46501;46502;46503;73043	53152;56090;56091;56092;56093;56094;56095;56096;56097;56098;56099;56100;90081	53152;56090;90081					-1;-1;-1;-1;-1;-1;-1;-1;-1;-1;-1;-1;-1;-1;-1;-1;-1;-1;-1;-1;-1;-1;-1;-1;-1;-1;-1;-1;-1;-1;-1;-1;-1;-1;-1;-1;-1;-1;-1;-1;-1;-1;-1;-1;-1;-1;-1;-1;-1;-1;-1;-1;-1;-1;-1;-1;-1;-1;-1;-1;-1;-1;-1;-1;-1;-1;-1;-1;-1;-1;-1;-1;-1;-1;-1;-1;-1;-1;-1;-1;-1;-1;-1;-1;-1;-1;-1;-1;-1;-1;-1;-1;-1;-1;-1;-1;-1;-1;-1;-1;-1;-1	;;;;;;;;;;;;;;;;;;;;;;;;;;;;;;;;;;;;;;;;;;;;;;;;;;;;;;;;;;;;;;;;;;;;;;;;;;;;;;;;;;;;;;;;;;;;;;;;;;;;;
KAG6616916.1	KAG6616916.1	0	0	KAG6616916.1;KAJ8514209.1;KAE9029020.1;KAE9360778.1;KAE9328125.1;A0A6A3KVN1;A0A6A3TIS5;A0A6G0LZX9;A0A6G0SKF0;EGZ07437.1;G5AA08;H3G9Y5;KAE8900608.1;KAE8948595.1;KAE9007813.1;KAE9011662.1;KAE9137045.1;XP_009537003.1;KAE9137203.1;KAE9153100.1;KAE9234750.1;KAE9251913.1;KAE9255730.1;A0A8T1WQ21;KAG7395545.1;RLN71900.1;RLN54898.1;A0A421GBY0;A0A3F2REK4;A0A9W6WR55;KAE9324267.1;GMF23776.1;RLN75122.1;GMF38124.1;KAG2524389.1;KAF4316581.1;A0A9W6XFM4;RLN26219.1;KAG2511003.1;A0A421GEV1;KAH7464634.1;KAG6616917.1;KAH7497297.1;A0A8J4W9D3;ETP23140.1;ETP51152.1;KAF4043609.1;KAG2994621.1;KAF4150131.1;KAG1707963.1;D0N996;ETO82037.1;KAG2804616.1;ETN13815.1;ETM52903.1;ETL99760.1;KAG2762822.1;KAG3003903.1;KAG3138626.1;KAG3064797.1;KAG3138625.1;KAG2805876.1;KAG2884207.1;KAG2967917.1;KAG2910905.1;KAG2894955.1;KAG2843322.1;W2XJT1;KAG3089082.1;A0A8T0YQN2;KAG3003904.1;KAG3138745.1;KAG2843321.1;KAG3237477.1;OWZ23283.1;A0A225X0L2;KAG3170225.1;W2ZV05;KAK1937736.1;W2QNL0;KAF1775308.1;KAG3089083.1;KAG7386529.1;XP_002904206.1;KAG2994620.1;EEY54384.1;ETI53352.1;XP_008900882.1;W2NY83;A0A081AT26;A0A0W8CLC4;A0A329SAW9;A0A833W5X8;A0A8J5M389;A0A8T1U4C4;ETL46614.1;KAG3138746.1;KAG3170226.1;KAG3211724.1;KAG3237478.1;KAG4044937.1;KAG4231725.1;KAG6954897.1;KAG6958278.1;KAI9982963.1;KAG3064728.1;KAI9983037.1;A0A8T1W3A0;KUF84897.1;RAW33779.1;V9FSJ1;W2JJR1;ETK93199.1	KAG6616916.1;KAJ8514209.1;KAE9029020.1;KAE9360778.1;KAE9328125.1;A0A6A3KVN1;A0A6A3TIS5;A0A6G0LZX9;A0A6G0SKF0;EGZ07437.1;G5AA08;H3G9Y5;KAE8900608.1;KAE8948595.1;KAE9007813.1;KAE9011662.1;KAE9137045.1;XP_009537003.1;KAE9137203.1;KAE9153100.1;KAE9234750.1;KAE9251913.1;KAE9255730.1;A0A8T1WQ21;KAG7395545.1;RLN71900.1;RLN54898.1;A0A421GBY0;A0A3F2REK4;A0A9W6WR55;KAE9324267.1;GMF23776.1;RLN75122.1;GMF38124.1;KAG2524389.1;KAF4316581.1;A0A9W6XFM4;RLN26219.1;KAG2511003.1;A0A421GEV1;KAH7464634.1;KAG6616917.1;KAH7497297.1;A0A8J4W9D3	3;2;2;2;2;2;2;2;2;2;2;2;2;2;2;2;2;2;2;2;2;2;2;2;2;2;2;2;2;2;2;2;2;2;2;2;2;2;2;2;2;2;2;2;1;1;1;1;1;1;1;1;1;1;1;1;1;1;1;1;1;1;1;1;1;1;1;1;1;1;1;1;1;1;1;1;1;1;1;1;1;1;1;1;1;1;1;1;1;1;1;1;1;1;1;1;1;1;1;1;1;1;1;1;1;1;1;1;1;1;1;1;1	3;2;2;2;2;2;2;2;2;2;2;2;2;2;2;2;2;2;2;2;2;2;2;2;2;2;2;2;2;2;2;2;2;2;2;2;2;2;2;2;2;2;2;2;1;1;1;1;1;1;1;1;1;1;1;1;1;1;1;1;1;1;1;1;1;1;1;1;1;1;1;1;1;1;1;1;1;1;1;1;1;1;1;1;1;1;1;1;1;1;1;1;1;1;1;1;1;1;1;1;1;1;1;1;1;1;1;1;1;1;1;1;1	3;2;2;2;2;2;2;2;2;2;2;2;2;2;2;2;2;2;2;2;2;2;2;2;2;2;2;2;2;2;2;2;2;2;2;2;2;2;2;2;2;2;2;2;1;1;1;1;1;1;1;1;1;1;1;1;1;1;1;1;1;1;1;1;1;1;1;1;1;1;1;1;1;1;1;1;1;1;1;1;1;1;1;1;1;1;1;1;1;1;1;1;1;1;1;1;1;1;1;1;1;1;1;1;1;1;1;1;1;1;1;1;1	KAG6616916.1 Pre-mRNA-splicing factor RSE1 [Phytophthora cinnamomi];KAJ8514209.1 hypothetical protein ON010_g18699 [Phytophthora cinnamomi];KAE9029020.1 Spliceosome-associated protein 130 B [Phytophthora fragariae];KAE9360778.1 Spliceosome-associated prote	113	3	3	3	0	0	0	0	0	0	0	0	0	0	1	0	0	0	0	0	0	1	0	0	0	1	1	1	0	1	0	0	0	0	1	1	1	0	1	0	0	0	0	0	0	0	0	0	0	0	0	0	0	0	0	0	0	0	2	0	0	0	0	0	0	0	0	0	0	0	1	0	0	0	0	0	0	1	0	0	0	1	1	1	0	1	0	0	0	0	1	1	1	0	1	0	0	0	0	0	0	0	0	0	0	0	0	0	0	0	0	0	0	0	2	0	0	0	0	0	0	0	0	0	0	0	1	0	0	0	0	0	0	1	0	0	0	1	1	1	0	1	0	0	0	0	1	1	1	0	1	0	0	0	0	0	0	0	0	0	0	0	0	0	0	0	0	0	0	0	2	0	3.9	3.9	3.9	132.07	1197	1197;413;1197;1197;1197;1197;1197;1197;1197;1197;1197;1197;1197;1197;1197;1197;1197;1197;1197;1197;1197;1197;1197;1198;1198;1200;1200;1200;1200;1572;1197;1572;1189;1055;1189;1189;1055;1189;1189;1189;1197;642;1197;1189;1197;1197;1197;1197;1197;1197;1197;1197;1197;1197;1197;1197;1197;1197;1197;1197;544;1197;1197;1197;1197;1197;1197;1197;542;542;542;542;542;542;1211;1211;542;1197;1197;1197;1133;1197;1197;1197;541;1197;1197;1197;1197;1197;1197;1197;1197;1197;1197;1197;1197;1197;1197;1197;1197;1197;1197;1197;1197;1197;1197;1197;1197;1197;1197;1197;1197	5		1	2	1	4	1	2	1		0	19.371	0	0	0	0	0	0	0	0	0	0	1.8	0	0	0	0	0	0	1.8	0	0	0	1.8	1.8	0.9	0	0.9	0	0	0	0	1.8	1.8	0.9	0	0.9	0	0	0	0	0	0	0	0	0	0	0	0	0	0	0	0	0	0	0	2.2	0	75933000	0	0	0	0	0	0	0	0	0	0	1630400	0	0	0	0	0	0	1852100	0	0	0	1892800	1860500	0	0	13633000	0	0	0	0	1743100	1979300	26030000	0	0	0	0	0	0	0	0	0	0	0	0	0	0	0	0	0	0	0	0	0	25312000	0	0	0	0	0	0	0	0	0	0	0	0	0	0	0	0	0	0	0	0	0	0	0	0	0	0	0	0	0	0	0	0	0	0	0	0	0	0	0	0	0	0	0	0	0	0	0	0	0	0	0	0	0	0	0	0	0	0	0	0	0	0	0	0	0	0	0	1	0	0	0	0	0	0	1	0	0	0	1	1	1	0	1	0	0	0	0	1	1	1	0	1	0	0	0	0	0	0	0	0	0	0	0	0	0	0	0	0	0	0	0	2	0	12	DHGSLLVALLEDDSK;ILSLDPNDLFR;SAAEVDDEYEDEINEALLFPR				2002	1269;4062;6840	True;True;True	1373;4447;7538	18201;59077;59078;59079;59080;59081;97440;97441;97442;97443;97444;97445	21334;72197;72198;72199;72200;72201;119261;119262;119263;119264;119265;119266	21334;72199;119263					-1;-1;-1;-1;-1;-1;-1;-1;-1;-1;-1;-1;-1;-1;-1;-1;-1;-1;-1;-1;-1;-1;-1;-1;-1;-1;-1;-1;-1;-1;-1;-1;-1;-1;-1;-1;-1;-1;-1;-1;-1;-1;-1;-1;-1;-1;-1;-1;-1;-1;-1;-1;-1;-1;-1;-1;-1;-1;-1;-1;-1;-1;-1;-1;-1;-1;-1;-1;-1;-1;-1;-1;-1;-1;-1;-1;-1;-1;-1;-1;-1;-1;-1;-1;-1;-1;-1;-1;-1;-1;-1;-1;-1;-1;-1;-1;-1;-1;-1;-1;-1;-1;-1;-1;-1;-1;-1;-1;-1;-1;-1;-1;-1	;;;;;;;;;;;;;;;;;;;;;;;;;;;;;;;;;;;;;;;;;;;;;;;;;;;;;;;;;;;;;;;;;;;;;;;;;;;;;;;;;;;;;;;;;;;;;;;;;;;;;;;;;;;;;;;;
KAG6616925.1	KAG6616925.1	0	0	KAG6616925.1;KAE9311743.1;KAE9100142.1;XP_009516944.1;KAE8878561.1;KAE9012588.1;KAE9290976.1;KAE9200553.1;A0A6A4DSJ8;G4YHU2;KAE9313646.1;A0A6A3RTQ4;KAE9087075.1;KAE9011197.1;KAE9216406.1;KAE8988729.1;EGZ29669.1;A0A6G0R1P1;A0A6A3L3W6;KAE9217756.1;KAG1711371.1;GMF17453.1;A0A9W6TNB4;KAJ8537504.1;KAE9112986.1;KAE8928652.1;A0A225VKT0;POM65051.1;A0A8T1XCJ0;KAG7401763.1;KAH7501971.1;KAH7488745.1;A0A9W6U2N6;A0A2P4XHM8;GMF24802.1;KAG2513514.1;RLN76433.1;RLN58411.1;RLN27432.1;OWZ05377.1;KAG2519761.1;KAF4316988.1;A0A8T0LTB0;A0A8J4W181;A0A3R7JAW8;A0A3F2RKV9;RLN69796.1;KAK1947522.1;KAK1947523.1;H3HD31	KAG6616925.1;KAE9311743.1;KAE9100142.1;XP_009516944.1;KAE8878561.1;KAE9012588.1;KAE9290976.1;KAE9200553.1;A0A6A4DSJ8;G4YHU2;KAE9313646.1;A0A6A3RTQ4;KAE9087075.1;KAE9011197.1;KAE9216406.1;KAE8988729.1;EGZ29669.1;A0A6G0R1P1;A0A6A3L3W6;KAE9217756.1;KAG1711371.1;GMF17453.1;A0A9W6TNB4;KAJ8537504.1;KAE9112986.1;KAE8928652.1	3;2;2;2;2;2;2;2;2;2;2;2;2;2;2;2;2;2;2;2;2;2;2;2;2;2;1;1;1;1;1;1;1;1;1;1;1;1;1;1;1;1;1;1;1;1;1;1;1;1	3;2;2;2;2;2;2;2;2;2;2;2;2;2;2;2;2;2;2;2;2;2;2;2;2;2;1;1;1;1;1;1;1;1;1;1;1;1;1;1;1;1;1;1;1;1;1;1;1;1	3;2;2;2;2;2;2;2;2;2;2;2;2;2;2;2;2;2;2;2;2;2;2;2;2;2;1;1;1;1;1;1;1;1;1;1;1;1;1;1;1;1;1;1;1;1;1;1;1;1	KAG6616925.1 Ubiquitin conjugation factor E4 [Phytophthora cinnamomi];KAE9311743.1 hypothetical protein PR003_g19935 [Phytophthora rubi];KAE9100142.1 hypothetical protein PF007_g15627 [Phytophthora fragariae];XP_009516944.1 hypothetical protein PHYSODRAFT_	50	3	3	3	0	0	0	0	0	0	0	0	0	0	0	0	0	0	1	0	0	0	0	0	0	0	0	0	0	1	0	0	0	0	0	0	0	0	0	2	0	0	0	0	0	0	0	0	0	0	0	0	0	0	1	0	0	0	0	0	0	0	0	0	0	0	0	0	0	0	0	0	0	0	1	0	0	0	0	0	0	0	0	0	0	1	0	0	0	0	0	0	0	0	0	2	0	0	0	0	0	0	0	0	0	0	0	0	0	0	1	0	0	0	0	0	0	0	0	0	0	0	0	0	0	0	0	0	0	0	1	0	0	0	0	0	0	0	0	0	0	1	0	0	0	0	0	0	0	0	0	2	0	0	0	0	0	0	0	0	0	0	0	0	0	0	1	0	0	0	0	0	3.7	3.7	3.7	118.38	1064	1064;1057;1057;1048;1057;1057;1057;1057;1057;1048;1057;1057;1057;1057;1057;1057;1048;1057;1057;1057;1061;1068;1068;747;1057;1057;1061;371;1068;1068;1070;1070;1109;371;1109;1044;1044;1044;1044;1061;1044;1044;1044;1044;1044;1044;1044;472;419;1154	6		1			1		1	2		0	18.123	0	0	0	0	0	0	0	0	0	0	0	0	0	0	1.1	0	0	0	0	0	0	0	0	0	0	1.1	0	0	0	0	0	0	0	0	0	2.5	0	0	0	0	0	0	0	0	0	0	0	0	0	0	1.1	0	0	0	0	0	26377000	0	0	0	0	0	0	0	0	0	0	0	0	0	0	5231700	0	0	0	0	0	0	0	0	0	0	11693000	0	0	0	0	0	0	0	0	0	718420	0	0	0	0	0	0	0	0	0	0	0	0	0	0	8734200	0	0	0	0	0	0	0	0	0	0	0	0	0	0	0	0	0	0	0	0	0	0	0	0	0	0	0	0	0	0	0	0	0	0	0	0	0	0	0	0	0	0	0	0	0	0	0	0	0	0	0	0	0	0	0	0	0	0	0	0	0	0	0	0	0	0	0	0	0	0	0	0	0	0	0	1	0	0	0	0	0	0	0	0	0	0	1	0	0	0	0	0	0	0	0	0	2	0	0	0	0	0	0	0	0	0	0	0	0	0	0	1	0	0	0	0	0	5	ALNAFELNELLK;LQDATALGLLLR;YIPEQLVDDLCTLLK				2003	614;5428;9157	True;True;True	665;5935;10085	8736;8737;8738;77925;133457	10356;10357;10358;95948;163840	10356;95948;163840					-1;-1;-1;-1;-1;-1;-1;-1;-1;-1;-1;-1;-1;-1;-1;-1;-1;-1;-1;-1;-1;-1;-1;-1;-1;-1;-1;-1;-1;-1;-1;-1;-1;-1;-1;-1;-1;-1;-1;-1;-1;-1;-1;-1;-1;-1;-1;-1;-1;-1	;;;;;;;;;;;;;;;;;;;;;;;;;;;;;;;;;;;;;;;;;;;;;;;;;
KAG6616934.1	KAG6616934.1	0	0	KAG6616934.1	KAG6616934.1	5	1	1	KAG6616934.1 L-allo-threonine aldolase [Phytophthora cinnamomi]	1	5	1	1	0	0	0	0	0	0	0	0	3	3	1	1	0	1	0	0	0	0	0	0	0	0	0	0	0	0	1	1	1	1	1	1	0	0	0	2	1	0	0	1	0	0	0	0	0	0	0	0	0	0	1	1	1	1	0	1	0	0	0	0	0	0	0	0	1	0	0	0	0	0	0	0	0	0	0	0	0	0	0	0	0	0	0	0	0	0	0	0	0	0	0	0	0	0	0	0	0	0	0	0	0	0	0	0	0	0	0	0	0	0	0	0	0	0	0	0	0	0	0	0	1	0	0	0	0	0	0	0	0	0	0	0	0	0	0	0	0	0	0	0	0	0	0	0	0	0	0	0	0	0	0	0	0	0	0	0	0	0	0	0	0	0	0	0	0	0	0	0	23.6	4.7	4.7	38.792	360	360	4				1						0.0047847	6.4794	0	0	0	0	0	0	0	0	12.8	16.7	5.8	5.8	0	5.8	0	0	0	0	0	0	0	0	0	0	0	0	5.8	5.8	5.8	5.8	5.8	5.8	0	0	0	10.8	5.3	0	0	5.6	0	0	0	0	0	0	0	0	0	0	5.8	5.8	5.8	5.8	0	5.6	69380000	0	0	0	0	0	0	0	0	69380000	0	0	0	0	0	0	0	0	0	0	0	0	0	0	0	0	0	0	0	0	0	0	0	0	0	0	0	0	0	0	0	0	0	0	0	0	0	0	0	0	0	0	0	0	0	0	0	0	0	0	0	0	0	0	0	0	0	0	0	0	0	0	0	0	0	0	0	0	0	0	0	0	0	0	0	0	0	0	0	0	0	0	0	0	0	0	0	0	0	0	0	0	0	0	0	0	0	0	0	0	0	0	0	0	0	0	0	0	0	0	0	1	0	0	0	0	0	0	0	0	0	0	0	0	0	0	0	0	0	0	0	0	0	0	0	0	0	0	0	0	0	0	0	0	0	0	0	0	0	0	0	0	0	0	0	0	0	0	0	1	AVTNLHVTPDDVEYTISSVR;GLGAPVGSILAGSEEFIHHAK;LANASVASGVAVEDLVK;QSGLLAAAGLYALEHQFDR;VLPLSYIR				2004	992;3163;4669;6672;8514	False;False;True;False;False	1071;3458;5107;7359;9363	14257;14258;14259;14260;45863;45864;45865;45866;45867;45868;45869;45870;45871;45872;45873;45874;45875;45876;45877;45878;45879;67901;95375;95376;95377;122813	16687;16688;16689;16690;55311;55312;55313;55314;55315;55316;55317;55318;55319;55320;55321;55322;55323;55324;55325;55326;55327;55328;83739;116838;116839;116840;150346	16688;55325;83739;116838;150346					-1
KAG6616937.1	KAG6616937.1	1	1	KAG6616937.1;KAG3068037.1;KAG4046311.1;KAG3050752.1;KAG2811568.1;KAG2807343.1;KAG3142547.1;KAG2886973.1;KAG3213148.1;KAG4230174.1;A0A8T1UB51;KAG4046309.1;XP_009516984.1;KAG3005560.1;A0A8T1W579;KAG7387798.1;KAG2886972.1;KAG6955949.1;KAF1782519.1;A0A8J5IYD0;EGZ29709.1;KAG2848980.1;KAG2898494.1;KAG3068038.1;KAG3213147.1;KAG2993655.1;KAG2848981.1;KAG2811569.1;KAG2913809.1;KAG2807342.1;KAG3142548.1;KAG2898493.1;KAG2969948.1;KAG4230173.1;KAG2913808.1;A0A8T1BEF1;KAG3005559.1;A0A8T1BBP9;KAG3050751.1;KAG4046310.1;KAG2993656.1;KAG3005558.1;KAG2969947.1;G4YJB2;KAG6972700.1;KAG3161463.1;A0A329RJG6;A0A9W6WUN7;GMF17416.1;RAW24757.1;KAG2785883.1;KAE9299119.1;KAE9246870.1;KAG3117627.1;KAG2513572.1;KAG3140127.1;KAE9032276.1;A0A6A3LQX3;A0A3F2RJK1;KAG1711397.1;XP_002907736.1;D0MXD7;KAE9036943.1;A0A6A3N9F7;A0A3R7MS68;RLN69791.1;ETI33806.1;RLN76430.1;RLN58402.1;KAG2519754.1;RLN27440.1;KAF4315958.1;KAG3237997.1;A0A8J4S2J6;KUG01372.1;KAK1947507.1;A0A0W8DYE3;KUG01905.1;A0A0W8E0E3;W2K6M4;EEY64300.1;ETK74176.1;A0A080Z7M1;KAE9097763.1;KAE9333841.1;KAE9150655.1;KAE9213495.1;KAE9224866.1;KAE9126931.1;KAE9021629.1;KAE8943994.1;KAE8876066.1;KAE9352401.1;A0A8S9UB84;KAF4136539.1;KAI9986286.1;ETL27606.1;ETN17972.1;ETP31854.1;W2FW52;ETL80841.1;W2MCJ8;W2QXM1;W2VZF2;W2YCB5;V9E4B4;XP_008897468.1;ETM34045.1;ETO62632.1;ETP03705.1;KAH7501988.1;KAH7488728.1;KAG7401753.1;H3G9S4;A0A8T1XCI4;RLN97157.1;RLN58851.1;RLN58852.1;A0A9W6XJ48;GMF39612.1	KAG6616937.1;KAG3068037.1;KAG4046311.1;KAG3050752.1;KAG2811568.1;KAG2807343.1;KAG3142547.1;KAG2886973.1;KAG3213148.1;KAG4230174.1;A0A8T1UB51;KAG4046309.1;XP_009516984.1;KAG3005560.1;A0A8T1W579;KAG7387798.1;KAG2886972.1;KAG6955949.1;KAF1782519.1;A0A8J5IYD0;EGZ29709.1;KAG2848980.1;KAG2898494.1;KAG3068038.1;KAG3213147.1;KAG2993655.1;KAG2848981.1;KAG2811569.1;KAG2913809.1;KAG2807342.1;KAG3142548.1;KAG2898493.1;KAG2969948.1;KAG4230173.1;KAG2913808.1;A0A8T1BEF1;KAG3005559.1;A0A8T1BBP9;KAG3050751.1;KAG4046310.1;KAG2993656.1;KAG3005558.1;KAG2969947.1;G4YJB2;KAG6972700.1;KAG3161463.1;A0A329RJG6;A0A9W6WUN7;GMF17416.1;RAW24757.1;KAG2785883.1;KAE9299119.1;KAE9246870.1;KAG3117627.1;KAG2513572.1;KAG3140127.1;KAE9032276.1;A0A6A3LQX3;A0A3F2RJK1;KAG1711397.1;XP_002907736.1;D0MXD7;KAE9036943.1;A0A6A3N9F7;A0A3R7MS68;RLN69791.1;ETI33806.1;RLN76430.1;RLN58402.1;KAG2519754.1;RLN27440.1;KAF4315958.1;KAG3237997.1;A0A8J4S2J6;KUG01372.1;KAK1947507.1;A0A0W8DYE3;KUG01905.1;A0A0W8E0E3;W2K6M4;EEY64300.1;ETK74176.1;A0A080Z7M1;KAE9097763.1;KAE9333841.1;KAE9150655.1;KAE9213495.1;KAE9224866.1;KAE9126931.1;KAE9021629.1;KAE8943994.1;KAE8876066.1;KAE9352401.1;A0A8S9UB84;KAF4136539.1;KAI9986286.1;ETL27606.1;ETN17972.1;ETP31854.1;W2FW52;ETL80841.1;W2MCJ8;W2QXM1;W2VZF2;W2YCB5;V9E4B4;XP_008897468.1;ETM34045.1;ETO62632.1;ETP03705.1	5;4;4;4;4;4;4;4;4;4;4;4;4;4;4;4;4;4;4;4;4;4;4;4;4;4;4;4;4;4;4;4;4;4;4;4;4;4;4;4;4;4;4;4;4;4;4;4;4;4;4;3;3;3;3;3;3;3;3;3;3;3;3;3;3;3;3;3;3;3;3;3;3;3;3;3;3;3;3;3;3;3;3;3;3;3;3;3;3;3;3;3;3;3;3;3;3;3;3;3;3;3;3;3;3;3;3;3;3;3;2;2;2;2;2;1;1;1;1;1	5;4;4;4;4;4;4;4;4;4;4;4;4;4;4;4;4;4;4;4;4;4;4;4;4;4;4;4;4;4;4;4;4;4;4;4;4;4;4;4;4;4;4;4;4;4;4;4;4;4;4;3;3;3;3;3;3;3;3;3;3;3;3;3;3;3;3;3;3;3;3;3;3;3;3;3;3;3;3;3;3;3;3;3;3;3;3;3;3;3;3;3;3;3;3;3;3;3;3;3;3;3;3;3;3;3;3;3;3;3;2;2;2;2;2;1;1;1;1;1	5;4;4;4;4;4;4;4;4;4;4;4;4;4;4;4;4;4;4;4;4;4;4;4;4;4;4;4;4;4;4;4;4;4;4;4;4;4;4;4;4;4;4;4;4;4;4;4;4;4;4;3;3;3;3;3;3;3;3;3;3;3;3;3;3;3;3;3;3;3;3;3;3;3;3;3;3;3;3;3;3;3;3;3;3;3;3;3;3;3;3;3;3;3;3;3;3;3;3;3;3;3;3;3;3;3;3;3;3;3;2;2;2;2;2;1;1;1;1;1	KAG6616937.1 3,2-trans-enoyl-CoA isomerase, mitochondrial precursor [Phytophthora cinnamomi];KAG3068037.1 hypothetical protein PC122_g17120 [Phytophthora cactorum];KAG4046311.1 hypothetical protein PC123_g18314 [Phytophthora cactorum];KAG3050752.1 hypothet	120	5	5	5	2	2	2	2	1	2	0	0	3	2	1	1	0	1	1	1	1	1	1	1	1	1	1	1	1	1	1	2	2	1	1	1	1	0	1	2	2	0	1	0	1	2	0	2	1	0	1	1	1	1	2	1	1	1	1	3	2	2	2	2	1	2	0	0	3	2	1	1	0	1	1	1	1	1	1	1	1	1	1	1	1	1	1	2	2	1	1	1	1	0	1	2	2	0	1	0	1	2	0	2	1	0	1	1	1	1	2	1	1	1	1	3	2	2	2	2	1	2	0	0	3	2	1	1	0	1	1	1	1	1	1	1	1	1	1	1	1	1	1	2	2	1	1	1	1	0	1	2	2	0	1	0	1	2	0	2	1	0	1	1	1	1	2	1	1	1	1	3	32.9	32.9	32.9	31.033	283	283;359;345;358;358;358;358;359;358;358;312;344;283;318;317;317;358;312;311;309;283;358;358;358;359;359;359;359;359;359;359;359;359;359;358;359;359;358;359;358;358;358;358;283;309;282;282;161;161;282;282;282;282;282;280;282;282;282;280;321;282;282;282;282;280;280;314;280;280;280;280;280;282;280;277;277;277;250;250;314;282;314;314;282;282;282;282;282;282;282;282;282;282;298;298;282;314;314;314;314;314;314;314;314;314;314;314;314;314;314;276;276;280;276;280;322;248;299;94;94	4.36	14	11	13	12	12	8	11	6	5	0	35.446	9.9	9.9	14.8	14.8	3.9	9.9	0	0	15.2	9.9	6	6	0	6	6	6	6	6	6	6	6	6	6	6	6	6	6	14.8	14.8	6	6	6	6	0	6	9.9	9.9	0	6	0	6	9.9	0	9.9	6	0	3.9	6	6	6	9.9	6	6	6	6	18.7	633470000	15438000	11811000	26787000	16773000	2809800	25774000	0	0	17806000	21271000	5962900	5218500	0	2571600	3864000	8792500	14061000	13528000	11806000	8922400	4711700	1759400	1603000	1611400	6260400	7527200	2237700	10463000	11273000	1187100	5321600	5140200	16013000	0	13804000	20339000	60876000	0	21708000	0	3564400	17485000	0	86212000	10588000	0	0	4394700	10710000	19968000	28213000	2797400	10528000	3686000	10496000	19799000	72215000	51319000	113510000	23806000	0	78826000	0	0	10665000	43981000	23211000	17205000	0	0	0	42434000	64921000	62011000	50962000	43947000	16528000	6768600	5605400	5590300	21355000	6702500	9636800	12752000	14093000	0	24593000	20575000	0	0	0	38208000	13169000	0	0	0	12945000	11537000	0	34977000	0	0	0	0	0	0	12602000	0	29617000	0	0	40645000	6	3	3	3	2	6	0	0	4	4	2	2	0	1	1	2	2	2	2	2	2	2	2	2	2	2	2	3	3	1	2	2	1	0	1	2	2	0	1	0	2	3	0	2	1	0	1	1	1	1	3	1	2	1	1	3	102	AIGLVDEAVALEEVFPR;FWTSLQDLYLR;IMTSGKPMIGLNETQLGIVAPTWFR;LAAVAAIEGHSPAGGCLLAMCCDYR;LNRPPVNSLNTALIR				2005	469;2782;4079;4587;5336	True;True;True;True;True	511;3043;4470;5015;5835	6852;6853;6854;6855;6856;6857;6858;6859;6860;6861;6862;6863;6864;6865;6866;6867;6868;6869;6870;6871;6872;6873;6874;6875;6876;6877;6878;6879;6880;6881;6882;6883;6884;6885;6886;6887;6888;6889;6890;6891;6892;6893;6894;6895;6896;6897;6898;6899;6900;6901;6902;6903;6904;6905;6906;6907;6908;6909;6910;6911;6912;6913;6914;6915;6916;6917;6918;6919;6920;6921;6922;6923;6924;41441;41442;41443;41444;41445;41446;41447;41448;41449;41450;41451;41452;41453;59215;59216;66180;66181;66182;76796	8111;8112;8113;8114;8115;8116;8117;8118;8119;8120;8121;8122;8123;8124;8125;8126;8127;8128;8129;8130;8131;8132;8133;8134;8135;8136;8137;8138;8139;8140;8141;8142;8143;8144;8145;8146;8147;8148;8149;8150;8151;8152;8153;8154;8155;8156;8157;8158;8159;8160;8161;8162;8163;8164;8165;8166;8167;8168;8169;8170;8171;8172;8173;8174;8175;8176;8177;8178;8179;8180;8181;8182;8183;8184;8185;8186;8187;8188;8189;8190;50283;50284;50285;50286;50287;50288;50289;50290;50291;50292;50293;50294;50295;50296;50297;50298;72349;72350;81426;81427;81428;94604	8174;50288;72350;81426;94604	1068;1069;1070		143;150;156		-1;-1;-1;-1;-1;-1;-1;-1;-1;-1;-1;-1;-1;-1;-1;-1;-1;-1;-1;-1;-1;-1;-1;-1;-1;-1;-1;-1;-1;-1;-1;-1;-1;-1;-1;-1;-1;-1;-1;-1;-1;-1;-1;-1;-1;-1;-1;-1;-1;-1;-1;-1;-1;-1;-1;-1;-1;-1;-1;-1;-1;-1;-1;-1;-1;-1;-1;-1;-1;-1;-1;-1;-1;-1;-1;-1;-1;-1;-1;-1;-1;-1;-1;-1;-1;-1;-1;-1;-1;-1;-1;-1;-1;-1;-1;-1;-1;-1;-1;-1;-1;-1;-1;-1;-1;-1;-1;-1;-1;-1;-1;-1;-1;-1;-1;-1;-1;-1;-1;-1	;;;;;;;;;;;;;;;;;;;;;;;;;;;;;;;;;;;;;;;;;;;;;;;;;;;;;;;;;;;;;;;;;;;;;;;;;;;;;;;;;;;;;;;;;;;;;;;;;;;;;;;;;;;;;;;;;;;;;;;
KAG6616940.1	KAG6616940.1	1	1	KAG6616940.1;POM78046.1;A0A2P4YJT1;KAK1947504.1;W2MEH5;A0A833VXN4;XP_002907739.1;KAF4032989.1;ETL80844.1;ETP03708.1;XP_008897471.1;W2YAU1;W2W183;KAG6955946.1;EEY64303.1;W2K8H2;ETP31857.1;W2FU23;ETI33809.1;ETK74179.1;ETL27609.1;ETM34048.1;ETN17975.1;V9E411;KAI9986283.1;RLN27430.1;RLN76427.1;KAG7387795.1;KAG2513568.1;D0MXE0;A0A8T1W320;A0A8T1JZE3;KAG3142557.1;KAG3068031.1;KAG3050756.1;KAG3161458.1;KAG3005563.1;KAG2969941.1;KAG2898500.1;KAG2848985.1;KAG3213154.1;KAG2811564.1;KAG2785888.1;KAG4046308.1;KAG4230169.1;KAG2807349.1;KAG2886978.1;KAG3117606.1;KAG3140117.1;KAH7501985.1;KAH7488731.1;RLN58408.1;KAG3237988.1;A0A3R7JWH3;A0A8J4RUK5;KAE9036939.1;KAE9032281.1;A0A9W6TPY7;GMF17420.1;KAE9213489.1;A0A6G0NLM0;GMF39608.1;A0A9W7CUW8;KAF1784489.1;A0A0W8DYB1;KUG01383.1;W2R0D6;A0A3F2RJB6;H3G780;A0A8J5M7P5;KAG6972697.1;RLN69788.1;A0A3R7JSV2;RAW24753.1;A0A329RJ85;A0A8T1U791;A0A6A3MSN4;KAF4315962.1;A0A6A4EWJ4;KAE9333846.1;XP_009516981.1;A0A6A4A198;G4YJA9;KAE8876074.1;KAE8943997.1;KAE9021616.1;EGZ29706.1;KAE9126932.1;KAE9299116.1;KAE9246883.1;KAE9150656.1;KAE9224861.1;KAG1711400.1;KAG2519757.1;KAE9097760.1;KAE9352397.1;A0A6G0KTH4;A0A6G0S987;RLN58856.1;A0A8T1X7F3;KAF1782517.1;KAG7401756.1;A0A080Z7M4;ETO62635.1;A0A8T1C2X6;KAG2913812.1;KAG2993657.1;RLN86027.1	KAG6616940.1;POM78046.1;A0A2P4YJT1;KAK1947504.1;W2MEH5;A0A833VXN4;XP_002907739.1;KAF4032989.1;ETL80844.1;ETP03708.1;XP_008897471.1;W2YAU1;W2W183;KAG6955946.1;EEY64303.1;W2K8H2;ETP31857.1;W2FU23;ETI33809.1;ETK74179.1;ETL27609.1;ETM34048.1;ETN17975.1;V9E411;KAI9986283.1;RLN27430.1;RLN76427.1;KAG7387795.1;KAG2513568.1;D0MXE0;A0A8T1W320;A0A8T1JZE3;KAG3142557.1;KAG3068031.1;KAG3050756.1;KAG3161458.1;KAG3005563.1;KAG2969941.1;KAG2898500.1;KAG2848985.1;KAG3213154.1;KAG2811564.1;KAG2785888.1;KAG4046308.1;KAG4230169.1;KAG2807349.1;KAG2886978.1;KAG3117606.1;KAG3140117.1;KAH7501985.1;KAH7488731.1;RLN58408.1;KAG3237988.1;A0A3R7JWH3;A0A8J4RUK5;KAE9036939.1;KAE9032281.1;A0A9W6TPY7;GMF17420.1;KAE9213489.1;A0A6G0NLM0;GMF39608.1;A0A9W7CUW8;KAF1784489.1;A0A0W8DYB1;KUG01383.1;W2R0D6;A0A3F2RJB6;H3G780;A0A8J5M7P5;KAG6972697.1;RLN69788.1;A0A3R7JSV2;RAW24753.1;A0A329RJ85;A0A8T1U791;A0A6A3MSN4;KAF4315962.1;A0A6A4EWJ4;KAE9333846.1;XP_009516981.1;A0A6A4A198;G4YJA9;KAE8876074.1;KAE8943997.1;KAE9021616.1;EGZ29706.1;KAE9126932.1;KAE9299116.1;KAE9246883.1;KAE9150656.1;KAE9224861.1;KAG1711400.1;KAG2519757.1;KAE9097760.1;KAE9352397.1;A0A6G0KTH4;A0A6G0S987;RLN58856.1;A0A8T1X7F3;KAF1782517.1;KAG7401756.1;A0A080Z7M4;ETO62635.1	8;7;7;6;6;6;6;6;6;6;6;6;6;6;6;6;6;6;6;6;6;6;6;6;6;6;6;6;6;6;6;6;6;6;6;6;6;6;6;6;6;6;6;6;6;6;6;6;6;6;6;6;6;6;6;6;6;6;6;6;6;6;6;6;6;6;6;6;6;6;6;6;6;6;6;6;6;6;6;6;6;6;6;6;6;6;6;6;6;6;6;6;6;6;6;6;6;6;5;5;5;5;5;5;2;2;2;2	8;7;7;6;6;6;6;6;6;6;6;6;6;6;6;6;6;6;6;6;6;6;6;6;6;6;6;6;6;6;6;6;6;6;6;6;6;6;6;6;6;6;6;6;6;6;6;6;6;6;6;6;6;6;6;6;6;6;6;6;6;6;6;6;6;6;6;6;6;6;6;6;6;6;6;6;6;6;6;6;6;6;6;6;6;6;6;6;6;6;6;6;6;6;6;6;6;6;5;5;5;5;5;5;2;2;2;2	2;1;1;0;0;0;0;0;0;0;0;0;0;0;0;0;0;0;0;0;0;0;0;0;0;0;0;0;0;0;0;0;0;0;0;0;0;0;0;0;0;0;0;0;0;0;0;0;0;0;0;0;0;0;0;0;0;0;0;0;0;0;0;0;0;0;0;0;0;0;0;0;0;0;0;0;0;0;0;0;0;0;0;0;0;0;0;0;0;0;0;0;0;0;0;0;0;0;0;0;0;0;0;0;0;0;0;0	KAG6616940.1 DEAD/DEAH box RNA helicase [Phytophthora cinnamomi];POM78046.1 DEAD/DEAH box RNA helicase [Phytophthora palmivora var. palmivora];tr|A0A2P4YJT1|A0A2P4YJT1_9STRA RNA helicase OS=Phytophthora palmivora var. palmivora OX=611791 GN=PHPALM_4475 PE=	108	8	8	2	3	4	1	3	4	4	0	0	5	4	2	4	1	2	3	3	2	3	2	3	4	5	5	5	5	5	3	5	5	2	4	5	1	0	2	2	2	1	0	1	3	4	1	4	0	2	4	4	0	0	4	4	5	4	1	2	3	4	1	3	4	4	0	0	5	4	2	4	1	2	3	3	2	3	2	3	4	5	5	5	5	5	3	5	5	2	4	5	1	0	2	2	2	1	0	1	3	4	1	4	0	2	4	4	0	0	4	4	5	4	1	2	0	1	0	1	1	1	0	0	1	1	0	0	0	0	2	1	0	0	0	0	1	1	1	1	1	1	0	1	1	0	1	1	1	0	1	1	0	0	0	1	1	1	0	1	0	1	1	1	0	0	1	1	1	1	1	1	24.1	24.1	7.8	68.481	639	639;640;640;700;638;639;639;639;638;638;638;638;638;397;639;638;638;638;638;638;638;638;638;638;639;637;637;640;637;639;640;646;646;646;646;646;646;646;646;646;646;646;646;646;646;646;646;644;644;643;643;506;637;637;637;622;622;619;619;612;612;611;611;589;570;570;638;506;458;454;454;425;425;410;410;397;622;637;635;635;631;631;631;631;631;631;631;631;631;631;631;631;635;637;630;630;630;630;638;623;569;623;638;638;415;415;415;306	4.55	26	16	31	24	40	19	26	9	12	0	51.6	8.8	14.9	3.9	12.7	14.9	14.9	0	0	17.5	14.9	6.1	11	2.2	6.1	10	12.2	4.9	8.8	6.6	8.8	15.3	18	18	18	18	18	9.2	18	18	4.9	15.3	18	6.1	0	10	8.3	6.1	2.7	0	6.1	11.4	14.1	3.1	14.9	0	8.8	15.3	14.1	0	0	13.9	14.9	18	15.3	6.1	8.3	3.324e+09	13228000	13602000	10444000	21549000	20437000	21558000	0	0	70066000	114490000	51456000	66272000	9198900	19284000	8193500	39704000	1571600	32280000	38667000	36937000	106790000	131120000	138900000	148180000	141410000	182650000	64075000	113290000	113160000	3284400	54678000	98559000	115850000	0	122840000	9253900	15732000	22899000	0	69195000	24363000	83148000	17117000	159770000	0	28309000	110200000	73293000	0	0	178620000	114380000	91208000	132790000	53067000	16908000	110000000	70987000	0	95276000	62182000	85415000	0	0	30272000	175480000	157790000	136190000	0	66887000	22933000	114570000	31043000	88625000	88590000	73238000	200760000	236470000	222240000	246310000	228870000	77634000	155030000	216710000	184200000	60096000	155710000	204000000	73916000	0	131270000	33283000	25364000	0	0	0	100920000	107450000	0	86082000	0	93439000	254300000	182360000	0	0	89688000	185910000	161960000	214880000	0	53832000	8	8	1	3	9	8	0	0	6	6	3	6	1	3	3	3	2	3	2	4	6	8	6	7	7	8	4	10	8	3	4	5	2	0	3	2	2	1	0	1	4	8	1	5	0	3	4	5	0	0	7	7	7	6	1	3	227	FCYCTGIAPVVIYGGAEVGR;FLNQVQDGLILVFVETK;GADFLEDMLCR;GLDIDGVTQVINFDLPNNIDDYVHR;MLDMGFEPVIR;QTVEYIEQYDKEDYLVR;SSGINFDKYDDIPVETSGENVPDPVTEFSAEELGPEVIR;TGGFLFPTLAAMLR				2006	2350;2588;2815;3144;5850;6705;7346;7616	True;True;True;True;True;True;True;True	2561;2827;3078;3079;3439;6416;7392;8090;8386;8387	34679;34680;34681;34682;34683;34684;34685;34686;34687;34688;34689;34690;34691;34692;34693;34694;34695;34696;34697;38472;38473;38474;38475;38476;38477;38478;38479;38480;38481;38482;38483;38484;38485;38486;38487;38488;38489;38490;38491;38492;38493;38494;38495;38496;38497;38498;38499;38500;38501;41824;41825;45564;45565;45566;45567;45568;45569;45570;45571;45572;45573;45574;45575;45576;45577;45578;45579;45580;45581;45582;45583;45584;45585;45586;45587;45588;45589;45590;45591;45592;45593;45594;45595;45596;45597;45598;45599;45600;45601;45602;45603;45604;84445;95813;106008;106009;106010;106011;106012;106013;106014;106015;106016;106017;106018;106019;106020;106021;106022;106023;106024;106025;106026;106027;106028;106029;106030;106031;106032;106033;106034;106035;106036;106037;106038;106039;106040;106041;106042;106043;106044;106045;106046;106047;106048;106049;106050;106051;106052;106053;106054;106055;106056;106057;109528;109529;109530;109531;109532;109533;109534;109535;109536;109537;109538;109539;109540;109541;109542;109543;109544;109545;109546;109547;109548;109549;109550;109551;109552;109553;109554;109555;109556;109557;109558;109559;109560;109561;109562;109563;109564;109565;109566;109567;109568;109569;109570;109571;109572;109573;109574;109575;109576;109577;109578;109579;109580;109581;109582;109583;109584;109585;109586	41092;41093;41094;41095;41096;41097;41098;41099;41100;41101;41102;41103;41104;41105;41106;41107;41108;41109;41110;46401;46402;46403;46404;46405;46406;46407;46408;46409;46410;46411;46412;46413;46414;46415;46416;46417;46418;46419;46420;46421;46422;46423;46424;46425;46426;46427;46428;46429;46430;46431;46432;50714;50715;54943;54944;54945;54946;54947;54948;54949;54950;54951;54952;54953;54954;54955;54956;54957;54958;54959;54960;54961;54962;54963;54964;54965;54966;54967;54968;54969;54970;54971;54972;54973;54974;54975;54976;54977;54978;54979;54980;54981;54982;54983;54984;54985;54986;54987;54988;54989;54990;54991;54992;54993;104076;117333;129477;129478;129479;129480;129481;129482;129483;129484;129485;129486;129487;129488;129489;129490;129491;129492;129493;129494;129495;129496;129497;129498;129499;129500;129501;129502;129503;129504;129505;129506;129507;129508;129509;129510;129511;129512;129513;129514;129515;129516;129517;129518;129519;129520;129521;129522;129523;129524;129525;129526;129527;129528;133601;133602;133603;133604;133605;133606;133607;133608;133609;133610;133611;133612;133613;133614;133615;133616;133617;133618;133619;133620;133621;133622;133623;133624;133625;133626;133627;133628;133629;133630;133631;133632;133633;133634;133635;133636;133637;133638;133639;133640;133641;133642;133643;133644;133645;133646;133647;133648;133649;133650;133651;133652;133653;133654;133655;133656;133657;133658;133659;133660;133661;133662;133663;133664;133665;133666;133667;133668;133669	41103;46418;50714;54944;104076;117333;129522;133648	160		221		-1;-1;-1;-1;-1;-1;-1;-1;-1;-1;-1;-1;-1;-1;-1;-1;-1;-1;-1;-1;-1;-1;-1;-1;-1;-1;-1;-1;-1;-1;-1;-1;-1;-1;-1;-1;-1;-1;-1;-1;-1;-1;-1;-1;-1;-1;-1;-1;-1;-1;-1;-1;-1;-1;-1;-1;-1;-1;-1;-1;-1;-1;-1;-1;-1;-1;-1;-1;-1;-1;-1;-1;-1;-1;-1;-1;-1;-1;-1;-1;-1;-1;-1;-1;-1;-1;-1;-1;-1;-1;-1;-1;-1;-1;-1;-1;-1;-1;-1;-1;-1;-1;-1;-1;-1;-1;-1;-1	;;;;;;;;;;;;;;;;;;;;;;;;;;;;;;;;;;;;;;;;;;;;;;;;;;;;;;;;;;;;;;;;;;;;;;;;;;;;;;;;;;;;;;;;;;;;;;;;;;;;;;;;;;;
KAG6616942.1	KAG6616942.1	1	1	KAG6616942.1;KAE9213490.1;KAE9032279.1;KAE9021614.1;KAE8943995.1;KAE8876065.1;A0A6A3YUC6;KAE9126930.1;KAE9150654.1;KAE9224867.1;KAE9097762.1;KAE9246887.1;KAE9299118.1;KAE9333844.1;KAE9352402.1;EGZ29708.1;G4YJB1;A0A6A3N0F7;KAE9036937.1;XP_009516983.1;W2VZZ9;KUG01385.1;ETN17973.1;W2QXX3;KUF93022.1;ETI33807.1;ETL80842.1;ETM34046.1;ETO62633.1;A0A0W8D9H1;A0A080Z7M2;ETP03706.1;ETP31855.1;ETK74177.1;ETL27607.1;KUG01906.1;V9E699;W2FTT9;W2K6U7;W2Y9X2;XP_008897469.1;OWZ08541.1;KAF4136540.1;XP_002907737.1;KAF4032987.1;A0A225VSM6;EEY64301.1;D0MXD8;A0A833SDQ9;KAI9986285.1;KAG3050753.1;KAG4230172.1;KAG6955948.1;KAG6972702.1;KAG7387797.1;KAG2993654.1;KAG3005561.1;KAG2811570.1;KAG2848982.1;KAG3237990.1;RAW24754.1;KAG2913810.1;KAG4046313.1;A0A8T1W2F8;KAG3213149.1;A0A9W6WKZ2;A0A329RJE6;KAG2785886.1;A0A8J5JAY0;KAG3161462.1;KAG3068035.1;KAG3117626.1;GMF17417.1;KAG3142549.1;KAF1782516.1;KAG3140119.1;A0A2P4YJQ7;POM78045.1;KAG2969946.1;KAG2898497.1;KAG2886976.1;KAG2807351.1;A0A8T1BA17;A0A9W6XJB0;GMF39611.1;KAH7488729.1;KAK1947506.1;KAH7501987.1;POM67283.1;KAF4315957.1;A0A2P4XWK1;POM69928.1;A0A421G8M8;RLN69790.1;H3G781;A0A3R7G5E4;A0A8J4S4D9;RLN27441.1;KAG2519755.1;RLN76429.1;KAG1711398.1;KAG2513573.1;A0A3F2RK09;RLN58406.1;A0A8T1X8R5;KAG7401754.1;RLN58854.1;RLN86025.1	KAG6616942.1;KAE9213490.1;KAE9032279.1;KAE9021614.1;KAE8943995.1;KAE8876065.1;A0A6A3YUC6;KAE9126930.1;KAE9150654.1;KAE9224867.1;KAE9097762.1;KAE9246887.1;KAE9299118.1;KAE9333844.1;KAE9352402.1;EGZ29708.1;G4YJB1;A0A6A3N0F7;KAE9036937.1;XP_009516983.1;W2VZZ9;KUG01385.1;ETN17973.1;W2QXX3;KUF93022.1;ETI33807.1;ETL80842.1;ETM34046.1;ETO62633.1;A0A0W8D9H1;A0A080Z7M2;ETP03706.1;ETP31855.1;ETK74177.1;ETL27607.1;KUG01906.1;V9E699;W2FTT9;W2K6U7;W2Y9X2;XP_008897469.1;OWZ08541.1;KAF4136540.1;XP_002907737.1;KAF4032987.1;A0A225VSM6;EEY64301.1;D0MXD8;A0A833SDQ9;KAI9986285.1;KAG3050753.1;KAG4230172.1;KAG6955948.1;KAG6972702.1;KAG7387797.1;KAG2993654.1;KAG3005561.1;KAG2811570.1;KAG2848982.1;KAG3237990.1;RAW24754.1;KAG2913810.1;KAG4046313.1;A0A8T1W2F8;KAG3213149.1;A0A9W6WKZ2;A0A329RJE6;KAG2785886.1;A0A8J5JAY0;KAG3161462.1;KAG3068035.1;KAG3117626.1;GMF17417.1;KAG3142549.1	8;7;7;7;7;7;7;7;7;7;7;7;7;7;7;7;7;7;7;7;5;5;5;5;5;5;5;5;5;5;5;5;5;5;5;5;5;5;5;5;5;5;5;5;5;5;5;5;5;5;4;4;4;4;4;4;4;4;4;4;4;4;4;4;4;4;4;4;4;4;4;4;4;4;3;3;3;3;3;3;3;3;3;3;3;3;3;3;2;2;2;2;2;2;2;2;2;2;2;2;2;2;2;2;1;1;1;1	8;7;7;7;7;7;7;7;7;7;7;7;7;7;7;7;7;7;7;7;5;5;5;5;5;5;5;5;5;5;5;5;5;5;5;5;5;5;5;5;5;5;5;5;5;5;5;5;5;5;4;4;4;4;4;4;4;4;4;4;4;4;4;4;4;4;4;4;4;4;4;4;4;4;3;3;3;3;3;3;3;3;3;3;3;3;3;3;2;2;2;2;2;2;2;2;2;2;2;2;2;2;2;2;1;1;1;1	8;7;7;7;7;7;7;7;7;7;7;7;7;7;7;7;7;7;7;7;5;5;5;5;5;5;5;5;5;5;5;5;5;5;5;5;5;5;5;5;5;5;5;5;5;5;5;5;5;5;4;4;4;4;4;4;4;4;4;4;4;4;4;4;4;4;4;4;4;4;4;4;4;4;3;3;3;3;3;3;3;3;3;3;3;3;3;3;2;2;2;2;2;2;2;2;2;2;2;2;2;2;2;2;1;1;1;1	KAG6616942.1 aspartate-semialdehyde dehydrogenase [Phytophthora cinnamomi];KAE9213490.1 hypothetical protein PF004_g15328 [Phytophthora fragariae];KAE9032279.1 hypothetical protein PR002_g9264 [Phytophthora rubi];KAE9021614.1 hypothetical protein PF011_g48	108	8	8	8	3	4	1	2	4	4	0	0	7	4	1	1	0	1	3	2	4	2	3	3	1	1	1	1	2	1	1	3	2	1	2	2	1	0	1	5	1	1	0	1	1	1	0	4	0	0	2	4	1	1	2	3	4	2	3	3	3	4	1	2	4	4	0	0	7	4	1	1	0	1	3	2	4	2	3	3	1	1	1	1	2	1	1	3	2	1	2	2	1	0	1	5	1	1	0	1	1	1	0	4	0	0	2	4	1	1	2	3	4	2	3	3	3	4	1	2	4	4	0	0	7	4	1	1	0	1	3	2	4	2	3	3	1	1	1	1	2	1	1	3	2	1	2	2	1	0	1	5	1	1	0	1	1	1	0	4	0	0	2	4	1	1	2	3	4	2	3	3	38.4	38.4	38.4	41.867	391	391;391;391;391;391;391;391;391;391;391;391;391;391;391;391;391;391;391;391;391;392;392;396;396;392;392;392;392;392;392;392;392;392;392;392;392;392;392;392;392;396;391;391;391;391;391;391;391;391;391;391;391;391;391;391;391;391;391;391;391;391;391;391;391;391;388;391;391;391;391;391;391;388;391;352;373;302;302;373;373;373;373;373;392;392;391;391;391;108;363;108;108;391;391;334;363;363;363;363;363;391;363;388;388;387;387;391;384	4.2	22	24	15	19	9	7	19	9	8	0	52.774	15.3	19.4	5.1	9.5	20.5	18.7	0	0	33.2	19.7	4.3	4.3	0	4.3	13.6	8.7	18.9	8.7	13.8	13.8	4.3	4.3	4.3	4.3	9.5	4.3	4.3	13.8	8.7	4.3	9.5	9.5	5.1	0	5.1	23	5.9	5.1	0	4.3	4.3	4.3	0	20.2	0	0	10.2	20.5	4.3	5.1	9.5	13.8	18.9	8.7	13.8	15.3	618190000	7926300	10487000	3745100	1746900	12578000	11988000	0	0	112980000	25661000	1958200	4633300	0	2452700	18259000	16855000	20541000	17553000	26432000	17077000	1091300	1329400	2607100	912680	6020600	3305400	3531800	5041600	3978100	8881800	6200100	12700000	14883000	0	3855400	13930000	11251000	239330	0	1716400	1422000	920580	0	46014000	0	0	4769500	14273000	1311000	23303000	4154500	12985000	24765000	15651000	48320000	5949500	33635000	37647000	0	6784400	28961000	27129000	0	0	21561000	29246000	0	11484000	0	0	11057000	48965000	36842000	43823000	56646000	44384000	0	0	6742000	0	14126000	0	11812000	12303000	9966100	34567000	21081000	35790000	0	0	0	18238000	0	0	0	0	0	0	0	8410000	0	0	16286000	26779000	0	0	2845000	26679000	27777000	29717000	4881800	17838000	6	6	1	2	6	6	0	0	10	5	1	2	0	1	4	3	6	3	3	4	1	1	2	1	3	1	2	3	3	2	2	3	1	0	1	5	1	1	0	1	1	1	0	4	0	0	2	4	1	1	2	3	5	3	3	3	136	AHSEALTIETVKPVDIAR;ELAAVPNGPVVIDNSSAFR;GAALNAVLIAEFLENPR;RDPETPLVIPEINGHVLLPK;SLVFGDHGLELFVSGDQLLR;TVGICGATGAVGIEIISVLAAHK;VATPFGEVTISLFSVEK;VFSYPLPFNLIPHIDK				2007	441;1954;2809;6762;7228;7956;8098;8264	True;True;True;True;True;True;True;True	481;2133;3072;7452;7957;8760;8914;9099	6442;6443;6444;28914;28915;28916;41657;41658;41659;41660;41661;41662;41663;41664;41665;41666;41667;41668;41669;41670;41671;41672;41673;41674;41675;41676;41677;41678;41679;41680;41681;41682;41683;41684;41685;41686;41687;41688;41689;41690;41691;41692;41693;41694;41695;41696;41697;41698;41699;41700;41701;41702;41703;41704;41705;41706;41707;41708;41709;41710;41711;41712;41713;96805;96806;96807;96808;96809;96810;96811;96812;96813;96814;96815;96816;103755;103756;103757;103758;103759;103760;103761;103762;103763;103764;103765;103766;103767;103768;103769;103770;103771;103772;103773;103774;103775;103776;103777;115042;115043;115044;115045;115046;115047;115048;115049;115050;117253;117254;117255;117256;117257;117258;117259;117260;117261;117262;117263;117264;117265;117266;117267;117268;117269;117270;117271;117272;117273;119575;119576;119577;119578	7564;7565;7566;34252;34253;34254;50510;50511;50512;50513;50514;50515;50516;50517;50518;50519;50520;50521;50522;50523;50524;50525;50526;50527;50528;50529;50530;50531;50532;50533;50534;50535;50536;50537;50538;50539;50540;50541;50542;50543;50544;50545;50546;50547;50548;50549;50550;50551;50552;50553;50554;50555;50556;50557;50558;50559;50560;50561;50562;50563;50564;50565;50566;50567;50568;50569;50570;50571;118427;118428;118429;118430;118431;118432;118433;118434;118435;118436;118437;118438;126937;126938;126939;126940;126941;126942;126943;126944;126945;126946;126947;126948;126949;126950;126951;126952;126953;126954;126955;126956;126957;126958;126959;140636;140637;140638;140639;140640;140641;140642;140643;140644;143416;143417;143418;143419;143420;143421;143422;143423;143424;143425;143426;143427;143428;143429;143430;143431;143432;143433;143434;143435;143436;146324;146325;146326;146327	7565;34253;50530;118431;126941;140644;143429;146325					-1;-1;-1;-1;-1;-1;-1;-1;-1;-1;-1;-1;-1;-1;-1;-1;-1;-1;-1;-1;-1;-1;-1;-1;-1;-1;-1;-1;-1;-1;-1;-1;-1;-1;-1;-1;-1;-1;-1;-1;-1;-1;-1;-1;-1;-1;-1;-1;-1;-1;-1;-1;-1;-1;-1;-1;-1;-1;-1;-1;-1;-1;-1;-1;-1;-1;-1;-1;-1;-1;-1;-1;-1;-1;-1;-1;-1;-1;-1;-1;-1;-1;-1;-1;-1;-1;-1;-1;-1;-1;-1;-1;-1;-1;-1;-1;-1;-1;-1;-1;-1;-1;-1;-1;-1;-1;-1;-1	;;;;;;;;;;;;;;;;;;;;;;;;;;;;;;;;;;;;;;;;;;;;;;;;;;;;;;;;;;;;;;;;;;;;;;;;;;;;;;;;;;;;;;;;;;;;;;;;;;;;;;;;;;;
KAG6616944.1	KAG6616944.1	0	0	KAG6616944.1;KAE8991945.1;A0A6A3JT17;GMF47419.1;A0A9W6XX64;A0A6A3JHJ3;KAE8995304.1;KAE9306562.1;KAE9306256.1;A0A6G0QWB5;KAE9194443.1;KAE9193459.1;KAE9182438.1;KAE9083181.1;KAE9082053.1;KAE8926296.1;A0A6A3QUM8;KAE8900356.1;KAE8983428.1;KAE9286418.1;A0A6G0N4E6;KAE9106809.1;KAG6958300.1;W2XKM0;W2NWI6;EEY54365.1;W2ZVZ6;W2LT03;W2QKV3;KUF76783.1;RAW24945.1;KAG3008401.1;ETP51190.1;ETP23191.1;ETO82072.1;KAG6958308.1;A0A8T1U9J6;KAG3104152.1;D0N977;XP_002904187.1;KAI9983062.1;A0A8J5M1L2;KAI9979990.1;ETN13782.1;KAG2762900.1;KAG3144492.1;KAF4043628.1;A0A833T536;XP_009537026.1;EGZ07460.1;G5AA31;KAG3252515.1;W2JM47;ETM52941.1;KAG2972204.1;KAF4150151.1;A0A329RJN7;KAG3147076.1;ETK93244.1;KAG3214986.1;KAG4048197.1;KAG3000985.1;A0A8T1VZH4;KAG7386551.1;KAG3172228.1;ETL46658.1;A0A9W6TDH1;GMF12033.1;KUF93979.1;A0A0W8DCB2;KAG2918976.1;KAJ8517902.1;KAG2812244.1;A0A8S9VBD3;ETI53394.1;A0A0W8BY32;A0A081AT61;XP_008900856.1;A0A8T1HT07;KAG3053143.1;V9FPL8;ETL99795.1;KAG2810830.1;KAG2903213.1;KAG3071088.1;KAG4231742.1;KAG2890445.1;KAG2851374.1;KAH7464659.1;H3H6S8;KAH7497275.1;H3GVD7;KAG1707931.1;KAG1691918.1;OWZ10411.1;A0A225VY07;KAF1781641.1;RLN46402.1;KAG7395397.1;A0A8T1WNB0;A0A3R7GXM1;RLN56448.1;A0A2P4XX28;POM70113.1;A0A3R7KQU5;A0A921SCZ0;KAG2519423.1;RLN75873.1;RLN37294.1;KAG2516491.1;KAF4317489.1;A0A8J4S385;KUF85662.1;A0A0W8CN65;KAJ8571387.1;A0A2P4YAU2;POM74923.1;A0A3F2RI55	KAG6616944.1;KAE8991945.1;A0A6A3JT17;GMF47419.1;A0A9W6XX64;A0A6A3JHJ3;KAE8995304.1;KAE9306562.1;KAE9306256.1;A0A6G0QWB5;KAE9194443.1;KAE9193459.1;KAE9182438.1;KAE9083181.1;KAE9082053.1;KAE8926296.1;A0A6A3QUM8;KAE8900356.1;KAE8983428.1;KAE9286418.1;A0A6G0N4E6;KAE9106809.1;KAG6958300.1;W2XKM0;W2NWI6;EEY54365.1;W2ZVZ6;W2LT03;W2QKV3;KUF76783.1;RAW24945.1;KAG3008401.1;ETP51190.1;ETP23191.1;ETO82072.1;KAG6958308.1;A0A8T1U9J6;KAG3104152.1;D0N977;XP_002904187.1;KAI9983062.1;A0A8J5M1L2;KAI9979990.1;ETN13782.1;KAG2762900.1;KAG3144492.1;KAF4043628.1;A0A833T536;XP_009537026.1;EGZ07460.1;G5AA31;KAG3252515.1;W2JM47;ETM52941.1;KAG2972204.1;KAF4150151.1;A0A329RJN7;KAG3147076.1;ETK93244.1;KAG3214986.1;KAG4048197.1;KAG3000985.1;A0A8T1VZH4;KAG7386551.1;KAG3172228.1;ETL46658.1;A0A9W6TDH1;GMF12033.1;KUF93979.1;A0A0W8DCB2;KAG2918976.1;KAJ8517902.1;KAG2812244.1;A0A8S9VBD3;ETI53394.1;A0A0W8BY32;A0A081AT61;XP_008900856.1;A0A8T1HT07;KAG3053143.1;V9FPL8;ETL99795.1;KAG2810830.1;KAG2903213.1;KAG3071088.1;KAG4231742.1;KAG2890445.1;KAG2851374.1	7;6;6;6;6;6;6;6;5;5;5;5;5;5;5;5;5;5;5;5;5;5;4;4;4;4;4;4;4;4;4;4;4;4;4;4;4;4;4;4;4;4;4;4;4;4;4;4;4;4;4;4;4;4;4;4;4;4;4;4;4;4;4;4;4;4;4;4;4;4;4;4;4;4;4;4;4;4;4;4;4;4;4;4;4;4;4;4;3;3;3;3;3;3;2;2;2;1;1;1;1;1;1;1;1;1;1;1;1;1;1;1;1;1;1;1;1;1	7;6;6;6;6;6;6;6;5;5;5;5;5;5;5;5;5;5;5;5;5;5;4;4;4;4;4;4;4;4;4;4;4;4;4;4;4;4;4;4;4;4;4;4;4;4;4;4;4;4;4;4;4;4;4;4;4;4;4;4;4;4;4;4;4;4;4;4;4;4;4;4;4;4;4;4;4;4;4;4;4;4;4;4;4;4;4;4;3;3;3;3;3;3;2;2;2;1;1;1;1;1;1;1;1;1;1;1;1;1;1;1;1;1;1;1;1;1	7;6;6;6;6;6;6;6;5;5;5;5;5;5;5;5;5;5;5;5;5;5;4;4;4;4;4;4;4;4;4;4;4;4;4;4;4;4;4;4;4;4;4;4;4;4;4;4;4;4;4;4;4;4;4;4;4;4;4;4;4;4;4;4;4;4;4;4;4;4;4;4;4;4;4;4;4;4;4;4;4;4;4;4;4;4;4;4;3;3;3;3;3;3;2;2;2;1;1;1;1;1;1;1;1;1;1;1;1;1;1;1;1;1;1;1;1;1	KAG6616944.1 myosin-like protein [Phytophthora cinnamomi];KAE8991945.1 Unconventional myosin-Vb [Phytophthora rubi];tr|A0A6A3JT17|A0A6A3JT17_9STRA Unconventional myosin-Vb OS=Phytophthora rubi OX=129364 GN=PR001_g20159 PE=3 SV=1;GMF47419.1 unnamed protein	118	7	7	7	0	0	1	0	1	0	0	0	3	0	1	1	0	1	0	0	0	0	0	0	0	0	0	0	0	0	0	0	0	0	0	0	0	0	3	1	0	0	0	0	0	1	0	2	0	0	0	1	0	1	1	0	0	0	1	0	0	0	1	0	1	0	0	0	3	0	1	1	0	1	0	0	0	0	0	0	0	0	0	0	0	0	0	0	0	0	0	0	0	0	3	1	0	0	0	0	0	1	0	2	0	0	0	1	0	1	1	0	0	0	1	0	0	0	1	0	1	0	0	0	3	0	1	1	0	1	0	0	0	0	0	0	0	0	0	0	0	0	0	0	0	0	0	0	0	0	3	1	0	0	0	0	0	1	0	2	0	0	0	1	0	1	1	0	0	0	1	0	7.9	7.9	7.9	163.54	1472	1472;1470;1470;1404;1404;1470;1470;1470;1470;1470;1470;1470;1470;1470;1470;1470;1470;1470;1470;1470;1470;1470;1466;1464;1464;1466;1464;1464;1464;1464;1466;1444;1464;1464;1464;1466;1466;1466;1466;1466;1466;1466;1466;1464;1466;1466;1467;1467;1469;1469;1469;1466;1464;1464;1444;1460;1466;1444;1464;1444;1444;1444;1472;1472;1444;1464;1368;1368;1032;1032;1444;579;1444;1460;1464;1464;1464;1464;1444;1444;1464;1464;1444;1444;1444;1444;1444;1444;1471;712;1471;1471;1474;1474;1389;1389;1447;1475;1475;1475;1475;1482;117;117;1390;1397;1397;1390;1390;1390;1390;1390;843;843;648;621;621;1482	5.68	2			6		3	2	4	2	0	44.971	0	0	1.1	0	1.1	0	0	0	3.5	0	1.1	1.1	0	1	0	0	0	0	0	0	0	0	0	0	0	0	0	0	0	0	0	0	0	0	3.7	1.1	0	0	0	0	0	1	0	2.7	0	0	0	1.4	0	1.1	1.1	0	0	0	1.1	0	261120000	0	0	2472400	0	13267000	0	0	0	59518000	0	5113400	5189100	0	2004700	0	0	0	0	0	0	0	0	0	0	0	0	0	0	0	0	0	0	0	0	86272000	6404000	0	0	0	0	0	295110	0	16111000	0	0	0	978420	0	40460000	11303000	0	0	0	11730000	0	0	0	0	0	0	0	0	0	0	0	0	0	0	0	0	0	0	0	0	0	0	0	0	0	0	0	0	0	0	0	0	0	0	0	0	0	0	0	0	0	0	0	0	0	0	0	0	0	0	0	0	0	0	0	0	0	0	0	1	0	1	0	0	0	3	0	1	1	0	1	0	0	0	0	0	0	0	0	0	0	0	0	0	0	0	0	0	0	0	0	2	1	0	0	0	0	0	1	0	2	0	0	0	1	0	1	1	0	0	0	1	0	18	FSELQFDALGQLIGAR;GHVVSETTVEVVIEGDEAEENAPK;IEFADNVNVLSLLEGR;NTDALQNDLILLIK;NYHIFYQLLAAPEDVTAEVK;QGALESLEELR;SEEALEDADLVIDQLR				2008	2686;3071;3832;6243;6312;6517;6941	True;True;True;True;True;True;True	2936;3357;4200;6889;6969;7191;7647	39791;44495;44496;44497;55825;55826;55827;55828;55829;55830;55831;90480;90481;90482;91320;93525;98779;98780;98781	48152;53729;53730;53731;68068;68069;68070;68071;68072;68073;68074;111327;111328;111329;112262;114796;120814;120815;120816	48152;53731;68070;111329;112262;114796;120816					-1;-1;-1;-1;-1;-1;-1;-1;-1;-1;-1;-1;-1;-1;-1;-1;-1;-1;-1;-1;-1;-1;-1;-1;-1;-1;-1;-1;-1;-1;-1;-1;-1;-1;-1;-1;-1;-1;-1;-1;-1;-1;-1;-1;-1;-1;-1;-1;-1;-1;-1;-1;-1;-1;-1;-1;-1;-1;-1;-1;-1;-1;-1;-1;-1;-1;-1;-1;-1;-1;-1;-1;-1;-1;-1;-1;-1;-1;-1;-1;-1;-1;-1;-1;-1;-1;-1;-1;-1;-1;-1;-1;-1;-1;-1;-1;-1;-1;-1;-1;-1;-1;-1;-1;-1;-1;-1;-1;-1;-1;-1;-1;-1;-1;-1;-1;-1;-1	;;;;;;;;;;;;;;;;;;;;;;;;;;;;;;;;;;;;;;;;;;;;;;;;;;;;;;;;;;;;;;;;;;;;;;;;;;;;;;;;;;;;;;;;;;;;;;;;;;;;;;;;;;;;;;;;;;;;;
KAG6616952.1	KAG6616952.1	1	1	KAG6616952.1;KAJ8577370.1	KAG6616952.1	5;1	5;1	5;1	KAG6616952.1 oxidoreductase htatip2-like protein [Phytophthora cinnamomi]	2	5	5	5	3	1	0	0	1	2	0	0	2	2	0	1	0	0	2	0	0	0	0	0	0	0	2	0	0	2	0	0	0	0	1	0	0	0	1	1	0	0	1	1	1	1	0	2	0	0	0	0	0	0	2	0	0	0	1	1	3	1	0	0	1	2	0	0	2	2	0	1	0	0	2	0	0	0	0	0	0	0	2	0	0	2	0	0	0	0	1	0	0	0	1	1	0	0	1	1	1	1	0	2	0	0	0	0	0	0	2	0	0	0	1	1	3	1	0	0	1	2	0	0	2	2	0	1	0	0	2	0	0	0	0	0	0	0	2	0	0	2	0	0	0	0	1	0	0	0	1	1	0	0	1	1	1	1	0	2	0	0	0	0	0	0	2	0	0	0	1	1	28.3	28.3	28.3	24.162	223	223;502	4.5	7	2	1	5	4	5	4	4		0	32.146	14.3	9	0	0	9	9.4	0	0	13.9	9.4	0	9	0	0	15.7	0	0	0	0	0	0	0	9.4	0	0	15.7	0	0	0	0	9	0	0	0	9	9	0	0	9	9	9	9	0	13.9	0	0	0	0	0	0	16.1	0	0	0	9	9.4	688230000	7231800	4067600	0	0	4883300	5636800	0	0	239240000	7697700	0	3373600	0	0	21577000	0	0	0	0	0	0	0	2660300	0	0	34357000	0	0	0	0	2217600	0	0	0	41587000	2862800	0	0	1444100	63211000	6401300	1820200	0	177100000	0	0	0	0	0	0	23926000	0	0	0	32438000	4501000	46043000	0	0	0	0	70511000	0	0	199160000	60477000	0	0	0	0	0	0	0	0	0	0	0	0	0	0	0	0	0	0	0	0	0	0	0	0	0	0	0	0	0	0	0	0	0	61721000	0	0	0	0	0	0	0	0	0	0	0	0	3	1	0	0	1	2	0	0	2	2	0	1	0	0	2	0	0	0	0	0	0	0	2	0	0	2	0	0	0	0	1	0	0	0	1	1	0	0	1	1	1	1	0	3	0	0	0	0	0	0	2	0	0	0	1	1	32	DLVAELVGSAR;EVPEAQWGAAFPSLDAEAAK;MFGWMTPGTYQITVK;REVPEAQWGAAFPSLDAEAAK;TSYVALVIGSTGAVGR				2009	1413;2261;5816;6770;7905	True;True;True;True;True	1536;2462;6362;7460;8705	20167;20168;20169;33214;33215;33216;33217;33218;33219;33220;33221;33222;33223;33224;33225;33226;33227;33228;33229;33230;33231;33232;33233;33234;83742;83743;96863;96864;96865;96866;96867;114098	23637;23638;23639;39236;39237;39238;39239;39240;39241;39242;39243;39244;39245;39246;39247;39248;39249;39250;39251;39252;39253;39254;39255;39256;103184;103185;118487;118488;118489;118490;118491;139615	23637;39245;103185;118488;139615	1071;1072		180;184		-1;-1	;
KAG6616954.1	KAG6616954.1	1	1	KAG6616954.1	KAG6616954.1	4	4	4	KAG6616954.1 D-aspartate oxidase [Phytophthora cinnamomi]	1	4	4	4	0	0	0	0	0	1	0	0	1	0	0	0	0	0	0	1	0	1	1	2	0	1	1	1	0	0	0	1	1	0	0	0	0	0	0	0	0	0	0	0	1	0	0	1	0	0	1	1	0	0	0	0	0	0	0	0	0	0	0	0	0	1	0	0	1	0	0	0	0	0	0	1	0	1	1	2	0	1	1	1	0	0	0	1	1	0	0	0	0	0	0	0	0	0	0	0	1	0	0	1	0	0	1	1	0	0	0	0	0	0	0	0	0	0	0	0	0	1	0	0	1	0	0	0	0	0	0	1	0	1	1	2	0	1	1	1	0	0	0	1	1	0	0	0	0	0	0	0	0	0	0	0	1	0	0	1	0	0	1	1	0	0	0	0	0	0	0	0	26.6	26.6	26.6	37.472	342	342	4.19	1	6	4	1	4	2			3	0	24.673	0	0	0	0	0	7.6	0	0	2.3	0	0	0	0	0	0	7.6	0	7.6	7.6	18.1	0	10.5	10.5	10.5	0	0	0	10.5	10.5	0	0	0	0	0	0	0	0	0	0	0	7.6	0	0	6.1	0	0	7.6	10.5	0	0	0	0	0	0	0	0	168400000	0	0	0	0	0	2860900	0	0	42100000	0	0	0	0	0	0	1091500	0	532570	1070600	12724000	0	12755000	18887000	6216400	0	0	0	11376000	11943000	0	0	0	0	0	0	0	0	0	0	0	1590300	0	0	28964000	0	0	769440	15516000	0	0	0	0	0	0	0	0	0	0	0	0	0	0	0	0	0	0	0	0	0	0	0	0	0	0	0	38046000	0	0	44071000	0	0	0	0	33164000	35391000	0	0	0	0	0	0	0	0	0	0	0	0	0	0	0	0	0	0	41103000	0	0	0	0	0	0	0	0	0	0	0	0	0	1	0	0	1	0	0	0	0	0	0	1	0	1	1	3	0	1	2	1	0	0	0	2	2	0	0	0	0	0	0	0	0	0	0	0	1	0	0	1	0	0	1	2	0	0	0	0	0	0	0	0	21	DDLVFPIR;QGEALGIHVVPGADVSAVGAPEVVHPYWAHCAENFR;VQSLEEEDCDLLVHCSGLAAK;VVVVGGGVIGLTSALALLQSGFTSVR				2010	1162;6519;8685;8910	True;True;True;True	1257;7194;9563;9817	16579;93549;93550;93551;93552;93553;93554;93555;93556;93557;93558;93559;93560;125848;130137;130138;130139;130140;130141;130142;130143	19485;114821;114822;114823;114824;114825;114826;114827;114828;114829;114830;114831;114832;154091;159760;159761;159762;159763;159764;159765;159766	19485;114828;154091;159765					-1
KAG6616985.1	KAG6616985.1	1	1	KAG6616985.1;KAJ8537303.1;A0A6A3LBK3;KAE9327572.1;KAE9128325.1;KAE9095238.1;KAE8995570.1;A0A6A4EUJ9;KAE9296581.1;KAE9326070.1;KAE9210808.1;A0A6A3JKW9;KAE9015705.1;KAE8887512.1;KAE9009554.1;KAE9210636.1;KAE9198151.1;A0A6G0RAC9;A0A6G0NJD2;KAE8931923.1;A0A6A3X8D4;KAE9095813.1;EGZ06968.1;XP_009537732.1;G5AC94;GMF10523.1;A0A9W6TAS2;H3H0L2;KAH7461362.1;GMF46353.1;A0A9W6XVG6;KAH7495802.1;KAG7377211.1;A0A8T1V863;A0A833STV1;KAI9991357.1;KAF4032009.1;A0A8S9V1Y4;D0NNT2;KAF4147235.1;EEY62253.1;XP_002899284.1;ETI48689.1;KAG2915832.1;KAG3213807.1;A0A8J5IR68;A0A8T1U8G2;ETO77436.1;KAG3051749.1;KAG3006679.1;ETM48376.1;KAG6956709.1;KAG2997152.1;KAG2970790.1;KAG2888558.1;KAG2900396.1;A0A329RQZ8;KAG2850351.1;KAG2808830.1;RAW26619.1;KAG2810392.1;KAG4230824.1;KAG2783345.1;KAG4047156.1;W2H217;KAG3167334.1;KAG3144172.1;KAG6960313.1;W2ZG98;ETP46382.1;KAG3069497.1;A0A081AEX5;V9FB33;ETK88600.1;KAG3139949.1;KAG6616986.1;KAG3237913.1;KAG3090708.1;A0A0W8BV17;W2NIG4;KUF75706.1;W2LCP9;ETL95146.1;ETN10796.1;W2J6E4;ETL41999.1;ETP18473.1;XP_008903908.1;W2QD77;W2X7W6;KAK1942258.1;KAF1783297.1;KAJ8575243.1;KAE8931922.1;KAE9198154.1;RLN66864.1;A0A6A3EE73;KAE9198155.1;A0A6A3XGL5;KAE9198153.1;A0A6A3XI27;KAI9991312.1;KAE9198152.1;A0A6A3XA00;RLN93901.1;POM62366.1;KAJ8523051.1;KAG2515916.1;RLN75398.1;A0A8J4S196;RLN06488.1;A0A421GFG3;A0A2P4XA00;A0A921SC40;KAG2512394.1;KAF4316975.1;A0A3F2RF94;RLN55407.1;RLN60943.1;A0A421G2P3;A0A2P4WYB2;POM58288.1;ETI48710.1;V9FB75	KAG6616985.1;KAJ8537303.1	53;30;25;25;25;25;25;25;25;25;25;25;25;25;25;25;25;25;25;25;25;25;24;24;24;22;22;20;20;20;20;19;14;14;14;14;14;14;14;14;14;14;13;13;13;13;13;13;13;13;13;13;13;13;13;13;13;13;13;13;13;13;13;13;13;13;13;13;13;13;13;13;13;13;13;13;13;13;13;13;13;12;12;12;12;12;12;12;12;12;11;10;10;9;9;9;9;8;8;8;8;7;7;7;5;5;5;5;5;5;5;5;5;5;5;5;4;4;4;4;3;3;1;1	53;30;25;25;25;25;25;25;25;25;25;25;25;25;25;25;25;25;25;25;25;25;24;24;24;22;22;20;20;20;20;19;14;14;14;14;14;14;14;14;14;14;13;13;13;13;13;13;13;13;13;13;13;13;13;13;13;13;13;13;13;13;13;13;13;13;13;13;13;13;13;13;13;13;13;13;13;13;13;13;13;12;12;12;12;12;12;12;12;12;11;10;10;9;9;9;9;8;8;8;8;7;7;7;5;5;5;5;5;5;5;5;5;5;5;5;4;4;4;4;3;3;1;1	33;13;10;10;10;10;10;10;10;10;10;10;10;10;10;10;10;10;10;10;10;10;7;7;7;4;4;8;8;6;6;8;3;3;1;1;1;1;1;1;1;1;1;2;2;2;2;1;2;2;1;2;2;2;2;2;2;2;2;2;2;2;2;2;1;2;2;2;1;1;2;1;1;1;2;8;2;2;1;1;1;1;1;1;1;1;1;1;1;1;0;2;9;3;3;3;3;3;3;3;3;1;3;3;2;0;4;0;0;0;0;0;0;0;0;0;0;0;0;0;0;0;0;0	KAG6616985.1 Vacuolar protein sorting-associated protein 13a [Phytophthora cinnamomi];KAJ8537303.1 hypothetical protein ON010_g13294 [Phytophthora cinnamomi]	124	53	53	33	17	12	15	14	19	18	1	1	19	11	11	14	1	8	12	16	18	18	15	17	13	18	16	17	15	17	12	17	15	12	12	13	5	3	13	14	8	0	2	8	12	12	6	23	3	5	8	5	3	6	14	10	19	18	15	11	17	12	15	14	19	18	1	1	19	11	11	14	1	8	12	16	18	18	15	17	13	18	16	17	15	17	12	17	15	12	12	13	5	3	13	14	8	0	2	8	12	12	6	23	3	5	8	5	3	6	14	10	19	18	15	11	10	7	11	8	12	11	1	0	11	7	7	9	1	6	6	10	12	13	10	11	8	12	11	10	10	11	7	11	10	8	10	9	3	2	7	9	5	0	1	6	8	8	2	12	3	4	5	3	1	4	9	6	14	13	8	8	31.5	31.5	20.7	316.63	2876	2876;1687;2873;2873;2873;2873;2873;2873;2873;2873;2873;2873;2873;2873;2873;2873;2873;2873;2873;2873;2873;2873;2875;2875;2875;2855;2855;2873;2873;2869;2869;2873;2876;2876;2872;2872;2872;2872;2849;2872;2849;2849;2873;2873;2873;3805;3738;2873;2873;2873;2873;3738;2873;2873;2873;2873;2873;2873;2873;2873;2873;2873;2873;2873;2873;2873;2873;3805;2873;2873;2873;2873;2873;2873;2872;735;2872;2872;2849;2873;2849;2873;2873;2873;2873;2873;2873;2873;2873;2873;2878;2887;643;844;844;2903;844;783;789;789;783;1084;733;733;2887;1334;279;2844;2844;2844;2844;2844;1334;2844;2844;2844;2844;2844;2844;2844;733;733;879;879	4.31	119	117	104	77	117	72	108	46	34	0	323.31	10.7	6.9	10.2	8.4	11.7	11	0.7	0.5	10	6.6	7.2	9.3	0.8	4.6	6.8	10	11.3	10.8	9.1	10.8	8.8	12.9	10.2	11.1	9.5	10.6	8	11.7	10.2	7.6	7.7	8.9	3.5	1.8	8.3	9.1	5.3	0	1.5	5.8	8.1	7.6	3.9	14.1	1.5	3	5.1	3.4	1.8	3.2	8.6	6.2	11.8	11.6	9	6.9	5.9594e+09	59706000	33525000	125650000	110410000	101330000	86348000	3863400	16669000	587770000	53338000	72614000	146210000	7378000	41581000	75424000	66989000	132250000	90700000	70081000	70245000	86673000	82963000	87677000	82579000	72746000	337500000	56007000	82224000	61027000	47796000	76591000	77024000	46914000	42003000	149060000	59758000	110760000	0	9160400	90387000	43251000	172840000	56276000	755220000	3422800	82281000	22706000	13318000	13357000	61876000	324350000	46269000	136480000	144160000	326660000	146030000	149600000	117520000	206160000	194900000	189570000	142190000	0	0	71945000	68541000	100110000	101950000	0	85836000	48217000	101110000	158440000	124180000	104090000	101780000	87878000	75439000	72797000	78279000	70447000	42874000	75077000	88232000	75505000	76932000	106640000	92489000	15463000	0	67137000	99130000	49456000	0	20813000	44837000	59738000	67367000	26686000	116710000	5938600	127590000	42395000	19608000	28852000	18120000	34791000	64792000	123270000	120560000	69124000	152700000	31	22	19	16	39	38	1	0	22	12	13	19	1	9	14	18	26	24	18	20	16	21	21	21	18	20	15	23	18	15	16	19	6	3	13	14	9	0	2	8	15	15	7	28	3	6	10	7	3	6	17	15	26	27	15	13	853	APASLEWTFSVLHCQVDNMLATAK;APPMPVMLVTEEGGIQTDLVYFDILR;DGEATLDSLEIDQWGTSK;DGIFSAALEEAEHLVSK;DLFVPYTDHQILVQSVR;DNGGVGPGETPLLSLPGLDLK;EIDQDGNGFLEFQELR;EKTQLALTGEENEVQFVVK;ELEAILAPTAVVFQFK;ELELSLLENQDSEGEGDFQHR;ELLVGVLR;EQVGNASWGESFTFPLSAK;ESVEADTGLEFNIDR;FQINVTPSVLK;FSSPYWIVDNTSLAFDFASTEPGAK;FTIFPLLSGLVHK;FWELFESETR;GGVTGLVQGTVQGIAGPGVVLLK;GVTLSLFFVR;HQVLVTVVSLR;IELGELLLLLR;IENYTPFSVDCAQLGESSIFSSGQK;ISSLSVDLEYSITR;ITSTEQLAEWIK;KYDIDYVGYLDPITMWVSR;LAQVELTSASINNVSVTR;LGSATLEIDASWINSPATTEELVLK;LLEFSLSDLAVK;LLGIVENIAPVPLK;LQSQLIANYVQQGVMQAYR;LVDAANWLNLLVLER;LVGSADIIGNPIGLVEDLGSGVVEFLK;LVLSSTALEHFLLYVDR;MEGLYGLFEPGVSLTLSPR;MVDPNVEGVFELQDAVAMK;NVSHVIGEKDYPLVMLK;NWSFAIPINTAGDLYLQVYSSVR;PGAWHAFAWFNPLSK;QLHLSLEDDQTTPLYHFGSLK;SESSPEPSDGVLSGVVESGHDTEVSGVSGGYPGYLSVR;SHFEWELALLPPFVVR;SLFTDINVETWQSDYAVDCR;TQEELSLADYAAIVQENAAK;TQEELSLADYAAIVQENAAKPSNIMFR;TQLALTGEENEVQFVVK;TSLNNDVLTSTEAIKELDEHEAER;TSLNNDVLTSTEAIKELDEHEAEREAK;TTQVLSTARPPTASVGHSESSPAPVQAAQAEVETVTK;VAITGLTPGAAAIDGR;VDIDYLVNLVK;VGDTLLESELEYFVR;VLQQIAAQVDVHVSNVR;YDIDYVGYLDPITMWVSR				2011	733;758;1233;1240;1367;1438;1889;1950;1976;1982;2039;2153;2187;2659;2711;2728;2774;3052;3453;3654;3836;3840;4212;4253;4554;4686;4982;5161;5185;5469;5620;5658;5682;5805;5922;6294;6305;6365;6605;6959;7066;7170;7840;7841;7846;7890;7891;7928;8063;8150;8286;8524;9072	True;True;True;True;True;True;True;True;True;True;True;True;True;True;True;True;True;True;True;True;True;True;True;True;True;True;True;True;True;True;True;True;True;True;True;True;True;True;True;True;True;True;True;True;True;True;True;True;True;True;True;True;True	794;795;824;1334;1341;1482;1565;2060;2129;2156;2163;2224;2347;2382;2904;2964;2981;3035;3338;3790;4007;4204;4208;4614;4660;4980;5124;5441;5635;5661;5978;5979;6145;6187;6211;6347;6348;6525;6945;6960;7024;7290;7666;7786;7896;8635;8636;8642;8690;8691;8730;8876;8970;9123;9373;9992	10848;10849;10850;10851;10852;10853;10854;10855;10856;10857;10858;10859;10860;10861;10862;10863;10864;10865;10866;10867;10868;10869;10870;10871;10872;10873;10874;10875;10876;10877;10878;10879;11209;11210;17450;17451;17524;17525;17526;17527;17528;17529;17530;17531;17532;17533;17534;17535;17536;17537;17538;17539;17540;17541;17542;17543;17544;17545;17546;17547;17548;17549;17550;17551;17552;17553;17554;17555;17556;17557;17558;17559;17560;17561;17562;17563;17564;17565;17566;17567;17568;17569;17570;17571;17572;17573;17574;17575;17576;19488;19489;19490;19491;19492;19493;19494;19495;19496;19497;19498;19499;19500;19501;19502;19503;19504;19505;19506;19507;19508;19509;19510;19511;19512;19513;19514;19515;19516;19517;19518;19519;20588;20589;20590;20591;20592;20593;20594;28129;28130;28908;29338;29339;29340;29341;29342;29343;29344;29345;29346;29347;29348;29349;29350;29351;29352;29353;29354;29355;29356;29357;29358;29359;29360;29361;29362;29363;29364;29365;29366;29367;29368;29369;29370;29371;29372;29373;29374;29375;29376;29377;29378;29379;29380;29381;29382;29383;29384;29385;29386;29387;29388;29416;29417;29418;29419;29420;30142;31223;31224;31225;31226;31227;31228;31229;31791;39295;39296;40092;40093;40094;40095;40421;40422;40423;40424;40425;40426;40427;40428;40429;40430;40431;40432;40433;40434;40435;40436;40437;40438;40439;40440;40441;40442;40443;40444;40445;40446;40447;40448;40449;40450;40451;41372;41373;41374;41375;41376;44338;44339;44340;44341;44342;44343;44344;44345;44346;44347;44348;44349;44350;44351;44352;44353;44354;44355;44356;44357;44358;44359;44360;44361;44362;44363;44364;44365;44366;44367;44368;44369;44370;44371;44372;44373;44374;44375;44376;44377;44378;44379;44380;44381;44382;44383;44384;44385;44386;44387;44388;44389;44390;44391;44392;44393;44394;44395;44396;44397;44398;44399;44400;44401;44402;44403;44404;44405;44406;44407;50978;50979;50980;50981;50982;50983;50984;53527;55889;55890;55891;55892;55893;55894;55895;55896;55897;55898;55899;55900;55901;55902;55903;55904;55905;55906;55907;55908;55909;55910;55911;55912;56003;56004;56005;56006;56007;61465;61466;61467;61468;62252;62253;62254;62255;62256;62257;62258;62259;65794;68173;72535;72536;72537;72538;72539;72540;72541;72542;72543;72544;74741;74742;74743;74744;74745;74746;74747;75121;75122;75123;75124;75125;75126;75127;75128;75129;75130;75131;75132;75133;75134;75135;78592;78593;78594;78595;78596;78597;78598;78599;80501;80502;80503;80504;80505;80506;80507;80508;80509;80510;80511;80512;80513;80514;80515;80516;80517;80518;80519;80520;80521;80522;80523;80524;80525;80526;80527;80528;80529;80530;80531;80532;80533;80534;80535;80536;80537;80538;80539;80540;80541;80542;80543;80544;80545;80546;80547;80548;80549;80550;80551;80552;80553;80554;80555;80556;80557;80558;80559;80560;80561;80562;80563;80564;80565;80566;80567;80568;80569;80570;81065;81066;81067;81068;81069;81070;81071;81072;81073;81074;81075;81415;81416;81417;81418;81419;81420;81421;81422;81423;81424;81425;81426;81427;81428;81429;81430;81431;81432;81433;81434;81435;81436;81437;81438;81439;81440;81441;83574;83575;83576;83577;83578;83579;83580;83581;85559;85560;85561;85562;85563;85564;85565;85566;91086;91087;91267;91268;91269;91991;91992;91993;91994;91995;91996;91997;94639;94640;94641;94642;94643;94644;94645;94646;94647;94648;94649;94650;94651;94652;94653;94654;94655;94656;94657;94658;94659;94660;94661;94662;94663;94664;94665;94666;94667;94668;94669;94670;94671;94672;98941;98942;98943;98944;98945;98946;98947;98948;98949;98950;98951;98952;98953;98954;98955;98956;98957;98958;98959;98960;98961;98962;98963;98964;98965;98966;98967;98968;98969;98970;98971;98972;101115;101116;101117;101118;101119;101120;101121;101122;101123;101124;101125;101126;101127;101128;101129;101130;101131;101132;101133;101134;101135;101136;101137;101138;101139;101140;101141;101142;101143;101144;101145;101146;101147;101148;102630;102631;102632;102633;102634;102635;102636;102637;102638;102639;102640;102641;102642;102643;102644;102645;102646;102647;102648;102649;113350;113351;113352;113353;113354;113355;113356;113357;113358;113359;113360;113361;113362;113448;113449;113450;113451;113452;113453;113454;113455;113456;113457;113921;113922;113923;113924;113925;113926;114387;114388;114389;114390;114391;114392;116596;118118;118119;118120;118121;118122;118123;118124;118125;118126;118127;118128;118129;118130;118131;118132;118133;118134;118135;118136;118137;118138;118139;118140;118141;118142;119873;119874;119875;119876;119877;119878;119879;119880;119881;119882;119883;119884;119885;119886;119887;119888;119889;119890;119891;119892;119893;119894;119895;119896;119897;119898;119899;119900;119901;119902;119903;119904;119905;119906;119907;119908;119909;119910;119911;119912;119913;119914;119915;119916;119917;119918;119919;119920;119921;119922;119923;119924;119925;119926;119927;119928;119929;119930;119931;119932;119933;119934;119935;119936;119937;119938;119939;119940;119941;119942;119943;119944;119945;119946;119947;123019;123020;132543	12792;12793;12794;12795;12796;12797;12798;12799;12800;12801;12802;12803;12804;12805;12806;12807;12808;12809;12810;12811;12812;12813;12814;12815;12816;12817;12818;12819;12820;12821;12822;12823;12824;13189;13190;20418;20419;20496;20497;20498;20499;20500;20501;20502;20503;20504;20505;20506;20507;20508;20509;20510;20511;20512;20513;20514;20515;20516;20517;20518;20519;20520;20521;20522;20523;20524;20525;20526;20527;20528;20529;20530;20531;20532;20533;20534;20535;20536;20537;20538;20539;20540;20541;20542;20543;20544;20545;20546;20547;20548;20549;20550;20551;20552;20553;20554;20555;22854;22855;22856;22857;22858;22859;22860;22861;22862;22863;22864;22865;22866;22867;22868;22869;22870;22871;22872;22873;22874;22875;22876;22877;22878;22879;22880;22881;22882;22883;22884;22885;24147;24148;24149;24150;24151;24152;24153;33365;33366;34246;34812;34813;34814;34815;34816;34817;34818;34819;34820;34821;34822;34823;34824;34825;34826;34827;34828;34829;34830;34831;34832;34833;34834;34835;34836;34837;34838;34839;34840;34841;34842;34843;34844;34845;34846;34847;34848;34849;34850;34851;34852;34853;34854;34855;34856;34857;34858;34859;34860;34861;34862;34863;34864;34865;34893;34894;34895;34896;34897;35722;36905;36906;36907;36908;36909;36910;36911;37601;47487;47488;48512;48513;48514;48515;48911;48912;48913;48914;48915;48916;48917;48918;48919;48920;48921;48922;48923;48924;48925;48926;48927;48928;48929;48930;48931;48932;48933;48934;48935;48936;48937;48938;48939;48940;48941;48942;48943;48944;48945;48946;50203;50204;50205;50206;50207;53565;53566;53567;53568;53569;53570;53571;53572;53573;53574;53575;53576;53577;53578;53579;53580;53581;53582;53583;53584;53585;53586;53587;53588;53589;53590;53591;53592;53593;53594;53595;53596;53597;53598;53599;53600;53601;53602;53603;53604;53605;53606;53607;53608;53609;53610;53611;53612;53613;53614;53615;53616;53617;53618;53619;53620;53621;53622;53623;53624;53625;53626;53627;53628;53629;53630;53631;53632;53633;53634;53635;53636;53637;53638;61609;61610;61611;61612;61613;61614;61615;65261;68173;68174;68175;68176;68177;68178;68179;68180;68181;68182;68183;68184;68185;68186;68187;68188;68189;68190;68191;68192;68193;68194;68195;68196;68337;68338;68339;68340;68341;75401;75402;75403;75404;76333;76334;76335;76336;76337;76338;76339;76340;80965;84032;89462;89463;89464;89465;89466;89467;89468;89469;89470;89471;92172;92173;92174;92175;92176;92177;92178;92638;92639;92640;92641;92642;92643;92644;92645;92646;92647;92648;92649;92650;92651;92652;96747;96748;96749;96750;96751;96752;96753;96754;99010;99011;99012;99013;99014;99015;99016;99017;99018;99019;99020;99021;99022;99023;99024;99025;99026;99027;99028;99029;99030;99031;99032;99033;99034;99035;99036;99037;99038;99039;99040;99041;99042;99043;99044;99045;99046;99047;99048;99049;99050;99051;99052;99053;99054;99055;99056;99057;99058;99059;99060;99061;99062;99063;99064;99065;99066;99067;99068;99069;99070;99071;99072;99073;99074;99075;99076;99077;99078;99079;99080;99081;99082;99083;99084;99085;99086;99087;99088;99089;99090;99091;99092;99093;99094;99095;99096;99097;99759;99760;99761;99762;99763;99764;99765;99766;99767;99768;99769;99770;100159;100160;100161;100162;100163;100164;100165;100166;100167;100168;100169;100170;100171;100172;100173;100174;100175;100176;100177;100178;100179;100180;100181;100182;100183;100184;100185;100186;100187;100188;103010;103011;103012;103013;103014;103015;103016;103017;105531;105532;105533;105534;105535;105536;105537;105538;112022;112023;112209;112210;112211;113028;113029;113030;113031;113032;113033;113034;116029;116030;116031;116032;116033;116034;116035;116036;116037;116038;116039;116040;116041;116042;116043;116044;116045;116046;116047;116048;116049;116050;116051;116052;116053;116054;116055;116056;116057;116058;116059;116060;116061;116062;116063;120983;120984;120985;120986;120987;120988;120989;120990;120991;120992;120993;120994;120995;120996;120997;120998;120999;121000;121001;121002;121003;121004;121005;121006;121007;121008;121009;121010;121011;121012;121013;121014;123702;123703;123704;123705;123706;123707;123708;123709;123710;123711;123712;123713;123714;123715;123716;123717;123718;123719;123720;123721;123722;123723;123724;123725;123726;123727;123728;123729;123730;123731;123732;123733;123734;123735;123736;123737;123738;123739;123740;123741;123742;123743;125572;125573;125574;125575;125576;125577;125578;125579;125580;125581;125582;125583;125584;125585;125586;125587;125588;125589;125590;125591;138796;138797;138798;138799;138800;138801;138802;138803;138804;138805;138806;138807;138808;138894;138895;138896;138897;138898;138899;138900;138901;138902;138903;139436;139437;139438;139439;139440;139441;139911;139912;139913;139914;139915;139916;139917;139918;142683;144519;144520;144521;144522;144523;144524;144525;144526;144527;144528;144529;144530;144531;144532;144533;144534;144535;144536;144537;144538;144539;144540;144541;144542;144543;144544;144545;144546;144547;146661;146662;146663;146664;146665;146666;146667;146668;146669;146670;146671;146672;146673;146674;146675;146676;146677;146678;146679;146680;146681;146682;146683;146684;146685;146686;146687;146688;146689;146690;146691;146692;146693;146694;146695;146696;146697;146698;146699;146700;146701;146702;146703;146704;146705;146706;146707;146708;146709;146710;146711;146712;146713;146714;146715;146716;146717;146718;146719;146720;146721;146722;146723;146724;146725;146726;146727;146728;146729;146730;146731;146732;146733;146734;146735;146736;146737;146738;146739;150647;150648;162725	12822;13190;20418;20496;22874;24151;33365;34246;34813;34895;35722;36907;37601;47487;48515;48911;50206;53622;61610;65261;68179;68340;75404;76333;80965;84032;89465;92177;92640;96748;99045;99767;100171;103016;105534;112023;112209;113028;116032;120997;123710;125580;138797;138803;138895;139439;139441;139916;142683;144521;146712;150648;162725	182;183;184;1073;1074;1075;1076;1077;1078		136;153;1791;2031;2142;2242;2245;2344;2668		-1;-1;-1;-1;-1;-1;-1;-1;-1;-1;-1;-1;-1;-1;-1;-1;-1;-1;-1;-1;-1;-1;-1;-1;-1;-1;-1;-1;-1;-1;-1;-1;-1;-1;-1;-1;-1;-1;-1;-1;-1;-1;-1;-1;-1;-1;-1;-1;-1;-1;-1;-1;-1;-1;-1;-1;-1;-1;-1;-1;-1;-1;-1;-1;-1;-1;-1;-1;-1;-1;-1;-1;-1;-1;-1;-1;-1;-1;-1;-1;-1;-1;-1;-1;-1;-1;-1;-1;-1;-1;-1;-1;-1;-1;-1;-1;-1;-1;-1;-1;-1;-1;-1;-1;-1;-1;-1;-1;-1;-1;-1;-1;-1;-1;-1;-1;-1;-1;-1;-1;-1;-1;-1;-1	;;;;;;;;;;;;;;;;;;;;;;;;;;;;;;;;;;;;;;;;;;;;;;;;;;;;;;;;;;;;;;;;;;;;;;;;;;;;;;;;;;;;;;;;;;;;;;;;;;;;;;;;;;;;;;;;;;;;;;;;;;;
KAG6617059.1	KAG6617059.1	1	1	KAG6617059.1;KAG6616987.1;ETK88590.1;KAF4147239.1;KAF4032013.1;Q8H731;KAF4147240.1;KAI9979717.1;KAI9979718.1;KAI9991317.1;KAI9991318.1;KAI9991352.1;KAF4032014.1;H3GAH2;V9FC46;ETI48696.1;CBN69862.1;AAN31463.1;A0A833W6S4;A0A0W8CSB8;KAH7461366.1;KAH7461367.1;KAI9991353.1;KAE9055971.1;KUF86562.1;KAK1942250.1;KAE8955844.1;ETI48694.1;ETM48364.1;ETO77422.1;A0A081AEW1;W2H209;W2NL14;KAH7495807.1;W2ZG87;V9FB42;W2QD82;W2X7F3;XP_008903913.1;KAE9158972.1;ETP46367.1;ETP18462.1;ETN10801.1;A0A0W8C5S7;KUF86563.1;KUF79439.1;ETK88585.1;W2H203;KUF79438.1;KAH7495806.1;XP_002899289.1;KAE9058504.1;A0A6G0M953;EEY62258.1;KAE9262388.1;A0A3R7GPH1;A0A8J4RXI6;KAF4314669.1;KAG2502272.1;RLN26456.1;ETM48362.1;D0NNT7;KAE9056993.1;KAE8917460.1;H3GAH1;W2NI86;ETM48366.1;W2NIF4;KAE9159111.1;A0A6G0JGC5;A0A9W6TCN2;GMF10236.1;KAE8887444.1;ETO77418.1;A0A8T1V6T8;KAE9264809.1;KAE9161632.1;KAE8887417.1;KAG7375294.1;A0A6A3VIN6;A0A081AEV7;A0A6A4ATK2;A0A2P4WYA1;POM58286.1;W2J6D3;KAE9263685.1;ETL41989.1;EGZ06972.1;GMF46357.1;A0A6A3GEG1;A0A225VL82;OWZ06105.1;EGZ06971.1;KAE8955960.1;XP_009537735.1;KAG1694536.1;G5AC97;XP_009537736.1;KAG1684152.1;A0A9W6XUW7;A0A6A3GGS7;KAE8955909.1;KAG1684153.1;RLN93532.1;ETP18459.1;D0NNT6;EEY62257.1;XP_002899288.1;W2X959;A0A9W7D505;GMF58469.1	KAG6617059.1;KAG6616987.1	7;7;3;3;3;3;3;3;3;3;3;3;3;3;3;3;3;3;3;3;3;3;3;3;3;3;3;3;3;3;3;3;3;3;3;3;3;3;3;3;3;3;3;3;3;3;3;3;3;3;3;3;3;3;3;3;3;3;3;3;3;3;3;3;3;3;3;3;3;3;3;3;3;3;3;3;3;3;3;3;3;2;2;2;2;2;2;2;2;2;2;2;2;2;2;2;2;2;2;2;2;2;2;1;1;1;1;1;1;1;1	7;7;3;3;3;3;3;3;3;3;3;3;3;3;3;3;3;3;3;3;3;3;3;3;3;3;3;3;3;3;3;3;3;3;3;3;3;3;3;3;3;3;3;3;3;3;3;3;3;3;3;3;3;3;3;3;3;3;3;3;3;3;3;3;3;3;3;3;3;3;3;3;3;3;3;3;3;3;3;3;3;2;2;2;2;2;2;2;2;2;2;2;2;2;2;2;2;2;2;2;2;2;2;1;1;1;1;1;1;1;1	6;6;2;2;2;2;2;2;2;2;2;2;2;2;2;2;2;2;2;2;2;2;2;2;2;2;2;2;2;2;2;2;2;2;2;2;2;2;2;2;2;2;2;2;2;2;2;2;2;2;2;2;2;2;2;2;2;2;2;2;2;2;2;2;2;2;2;2;2;2;2;2;2;2;2;2;2;2;2;2;2;1;1;1;2;1;2;1;1;1;1;1;1;1;1;1;1;1;1;1;1;1;1;0;0;0;0;0;0;0;0	KAG6617059.1 Glutamine synthetase [Phytophthora cinnamomi];KAG6616987.1 Glutamine synthetase [Phytophthora cinnamomi]	111	7	7	6	5	4	0	2	4	4	0	0	5	4	3	4	1	2	2	3	4	5	3	4	4	5	5	5	5	4	5	5	5	4	4	4	1	1	2	2	1	1	1	2	4	5	1	3	1	0	4	3	1	1	4	3	3	3	2	1	5	4	0	2	4	4	0	0	5	4	3	4	1	2	2	3	4	5	3	4	4	5	5	5	5	4	5	5	5	4	4	4	1	1	2	2	1	1	1	2	4	5	1	3	1	0	4	3	1	1	4	3	3	3	2	1	5	4	0	2	4	4	0	0	4	4	3	4	1	2	2	3	4	5	3	4	4	5	5	5	5	4	5	5	5	4	4	4	1	1	2	2	1	1	1	2	4	5	1	3	1	0	4	3	1	1	4	3	3	3	2	1	44.5	44.5	40.6	39.409	357	357;357;479;357;357;357;357;357;357;357;357;357;357;357;357;357;357;357;357;357;357;357;357;353;357;357;356;402;479;479;479;479;479;430;402;402;402;402;402;356;402;402;402;387;387;387;361;361;357;357;331;356;341;331;356;355;355;355;355;355;332;331;356;356;345;332;338;338;341;353;356;356;356;288;356;356;356;356;356;356;288;328;392;392;224;328;224;356;345;344;356;356;356;357;356;357;356;356;357;345;357;344;357;355;163;228;228;228;163;163;163	4.31	38	38	62	35	65	22	25	14	22	0	48.584	29.1	23	0	16.2	23	23	0	0	32.8	23	12.3	23	5.6	12	12	22.7	23	34.5	22.7	34.2	23	34.5	34.5	34.5	34.5	23	34.5	34.5	34.5	23	23	23	10.6	10.6	16.2	16.2	5.6	5.6	10.6	16.2	23	34.5	10.6	12.3	5.6	0	34.2	28.6	6.4	5.6	23	27.7	22.7	22.7	16.2	10.6	28980000000	111620000	158030000	0	92255000	170330000	176380000	0	0	3.652e+09	1191500000	479510000	676930000	37524000	196070000	381360000	284540000	601320000	515990000	367470000	669790000	474320000	539290000	715920000	808050000	1455800000	1411800000	415700000	606730000	625440000	425200000	278500000	792480000	383370000	11739000	277240000	505670000	215800000	55444000	541090000	388300000	1286100000	1333500000	278390000	951430000	5172300	0	311210000	607830000	30597000	22655000	1.6561e+09	292040000	495300000	599000000	413090000	7184600	384540000	513650000	0	406440000	475630000	403010000	0	0	760290000	1.8524e+09	1169000000	1.0422e+09	0	605950000	600970000	1.0416e+09	1.5061e+09	1138000000	1391400000	1.6281e+09	922890000	1081800000	1389500000	1.6008e+09	1.8375e+09	526690000	985580000	1163800000	1221400000	1349000000	746750000	1372100000	0	0	283600000	1.0063e+09	227620000	0	2039999999.9999998	357230000	1607699999.9999998	1.0626e+09	0	360030000	0	0	745130000	1.5529e+09	0	0	559370000	897520000	914060000	1253900000	202820000	0	20	15	0	2	20	20	0	0	11	13	12	13	1	4	7	7	15	19	7	17	16	15	25	20	21	15	21	23	21	14	9	12	2	1	4	3	3	1	4	4	14	12	2	6	1	0	8	12	1	2	12	7	8	7	4	1	534	AAEGEEPWFGIEQEYTLFEK;ASLYAGINVSGINAEVMPGQWEYQVGPCTGIESGDHLWMSR;GGFPGPQGPYYCGAGAHSVFGR;GQHILVLCDCLKPDLTPIANNTR;RGQHILVLCDCLKPDLTPIANNTR;SLADLPVWNFDGSSTGQAPGEDSEVLLRPVAIFKDPFR;VCEDFGVNVSWDPK				2012	31;842;3014;3304;6783;7144;8114	True;True;True;True;True;True;True	32;912;913;914;3298;3622;7474;7867;8931	432;433;434;435;436;437;438;439;440;441;442;443;444;445;446;447;448;449;450;451;452;453;454;455;456;457;458;459;460;461;462;463;464;465;466;467;468;469;470;471;472;473;474;475;476;477;478;479;480;481;482;483;484;485;486;487;488;489;490;491;492;493;494;495;496;497;498;499;500;501;502;503;504;505;506;507;508;509;510;511;512;513;514;12330;12331;12332;12333;12334;12335;12336;12337;12338;12339;12340;12341;12342;12343;12344;12345;12346;12347;12348;12349;12350;12351;12352;12353;12354;12355;12356;12357;12358;12359;12360;12361;12362;12363;12364;12365;12366;12367;12368;12369;12370;12371;12372;12373;44101;44102;44103;44104;48508;48509;48510;48511;48512;48513;48514;48515;48516;48517;48518;48519;48520;48521;48522;48523;48524;48525;48526;48527;48528;48529;48530;48531;48532;48533;48534;48535;48536;48537;48538;48539;48540;48541;48542;48543;48544;48545;48546;48547;48548;48549;48550;48551;48552;48553;48554;48555;48556;48557;48558;48559;48560;48561;48562;48563;48564;48565;48566;48567;48568;48569;48570;48571;48572;48573;48574;48575;48576;48577;48578;48579;48580;48581;48582;48583;48584;48585;48586;48587;48588;48589;48590;48591;48592;48593;96978;96979;96980;96981;96982;96983;96984;96985;96986;96987;96988;96989;96990;96991;96992;96993;96994;96995;96996;96997;96998;96999;97000;97001;97002;97003;97004;97005;97006;97007;97008;102079;102080;102081;102082;102083;102084;102085;102086;102087;102088;102089;102090;102091;102092;102093;102094;102095;102096;102097;102098;102099;102100;102101;102102;102103;102104;102105;102106;102107;102108;102109;102110;102111;102112;102113;102114;102115;102116;102117;102118;102119;102120;102121;102122;102123;102124;102125;102126;102127;102128;102129;102130;102131;102132;102133;102134;102135;102136;102137;102138;102139;102140;102141;102142;102143;102144;102145;102146;102147;102148;102149;102150;117589	478;479;480;481;482;483;484;485;486;487;488;489;490;491;492;493;494;495;496;497;498;499;500;501;502;503;504;505;506;507;508;509;510;511;512;513;514;515;516;517;518;519;520;521;522;523;524;525;526;527;528;529;530;531;532;533;534;535;536;537;538;539;540;541;542;543;544;545;546;547;548;549;550;551;552;553;554;555;556;557;558;559;560;561;562;563;564;565;566;567;568;569;570;571;572;573;574;575;576;577;578;579;580;581;582;583;584;585;586;587;588;589;590;591;592;593;594;595;596;597;598;599;600;601;602;603;604;605;606;607;608;609;610;611;612;613;614;615;616;617;618;619;620;621;622;623;624;625;626;627;628;629;630;631;632;633;634;635;14591;14592;14593;14594;14595;14596;14597;14598;14599;14600;14601;14602;14603;14604;14605;14606;14607;14608;14609;14610;14611;14612;14613;14614;14615;14616;14617;14618;14619;14620;14621;14622;14623;14624;14625;14626;14627;14628;14629;14630;14631;14632;14633;14634;53279;53280;53281;53282;53283;53284;53285;58590;58591;58592;58593;58594;58595;58596;58597;58598;58599;58600;58601;58602;58603;58604;58605;58606;58607;58608;58609;58610;58611;58612;58613;58614;58615;58616;58617;58618;58619;58620;58621;58622;58623;58624;58625;58626;58627;58628;58629;58630;58631;58632;58633;58634;58635;58636;58637;58638;58639;58640;58641;58642;58643;58644;58645;58646;58647;58648;58649;58650;58651;58652;58653;58654;58655;58656;58657;58658;58659;58660;58661;58662;58663;58664;58665;58666;58667;58668;58669;58670;58671;58672;58673;58674;58675;58676;58677;58678;58679;58680;58681;58682;58683;58684;58685;58686;58687;58688;58689;58690;58691;58692;58693;58694;58695;58696;58697;58698;58699;58700;58701;58702;58703;58704;58705;58706;58707;58708;58709;58710;58711;58712;58713;58714;58715;58716;58717;58718;58719;58720;58721;58722;58723;58724;58725;58726;58727;58728;58729;58730;58731;58732;58733;58734;58735;58736;58737;58738;58739;58740;58741;118651;118652;118653;118654;118655;118656;118657;118658;118659;118660;118661;118662;118663;118664;118665;118666;118667;118668;118669;118670;118671;118672;118673;118674;118675;118676;118677;118678;118679;118680;118681;118682;118683;118684;118685;118686;118687;118688;118689;118690;118691;118692;118693;118694;118695;118696;118697;118698;118699;118700;118701;118702;118703;118704;118705;118706;118707;118708;118709;118710;118711;118712;118713;118714;118715;124955;124956;124957;124958;124959;124960;124961;124962;124963;124964;124965;124966;124967;124968;124969;124970;124971;124972;124973;124974;124975;124976;124977;124978;124979;124980;124981;124982;124983;124984;124985;124986;124987;124988;124989;124990;124991;124992;124993;124994;124995;124996;124997;124998;124999;125000;125001;125002;125003;125004;125005;125006;125007;125008;125009;125010;125011;125012;125013;125014;125015;125016;125017;125018;125019;125020;125021;125022;125023;125024;125025;125026;125027;125028;125029;125030;125031;125032;125033;125034;125035;125036;125037;125038;125039;125040;125041;125042;125043;125044;125045;125046;125047;125048;125049;125050;125051;125052;125053;125054;125055;125056;125057;125058;125059;125060;125061;143796	531;14606;53281;58660;118713;125023;143796	1079;1080		195;217		-1;-1;-1;-1;-1;-1;-1;-1;-1;-1;-1;-1;-1;-1;-1;-1;-1;-1;-1;-1;-1;-1;-1;-1;-1;-1;-1;-1;-1;-1;-1;-1;-1;-1;-1;-1;-1;-1;-1;-1;-1;-1;-1;-1;-1;-1;-1;-1;-1;-1;-1;-1;-1;-1;-1;-1;-1;-1;-1;-1;-1;-1;-1;-1;-1;-1;-1;-1;-1;-1;-1;-1;-1;-1;-1;-1;-1;-1;-1;-1;-1;-1;-1;-1;-1;-1;-1;-1;-1;-1;-1;-1;-1;-1;-1;-1;-1;-1;-1;-1;-1;-1;-1;-1;-1;-1;-1;-1;-1;-1;-1	;;;;;;;;;;;;;;;;;;;;;;;;;;;;;;;;;;;;;;;;;;;;;;;;;;;;;;;;;;;;;;;;;;;;;;;;;;;;;;;;;;;;;;;;;;;;;;;;;;;;;;;;;;;;;;
KAG6617008.1	KAG6617008.1	0	0	KAG6617008.1	KAG6617008.1	1	1	1	KAG6617008.1 P-type ATPase (P-ATPase) Superfamily [Phytophthora cinnamomi]	1	1	1	1	0	0	0	0	0	0	0	0	0	0	0	0	0	0	0	0	0	1	0	0	0	0	0	0	0	0	0	0	0	0	0	0	0	0	0	0	0	0	0	0	1	0	0	0	0	0	0	0	0	0	0	0	0	0	0	0	0	0	0	0	0	0	0	0	0	0	0	0	0	0	0	0	0	1	0	0	0	0	0	0	0	0	0	0	0	0	0	0	0	0	0	0	0	0	0	0	1	0	0	0	0	0	0	0	0	0	0	0	0	0	0	0	0	0	0	0	0	0	0	0	0	0	0	0	0	0	0	0	0	1	0	0	0	0	0	0	0	0	0	0	0	0	0	0	0	0	0	0	0	0	0	0	1	0	0	0	0	0	0	0	0	0	0	0	0	0	0	0	2	2	2	135.52	1225	1225	4		1				1				0.0047962	6.4817	0	0	0	0	0	0	0	0	0	0	0	0	0	0	0	0	0	2	0	0	0	0	0	0	0	0	0	0	0	0	0	0	0	0	0	0	0	0	0	0	2	0	0	0	0	0	0	0	0	0	0	0	0	0	0	0	5532500	0	0	0	0	0	0	0	0	0	0	0	0	0	0	0	0	0	2152100	0	0	0	0	0	0	0	0	0	0	0	0	0	0	0	0	0	0	0	0	0	0	3380400	0	0	0	0	0	0	0	0	0	0	0	0	0	0	0	0	0	0	0	0	0	0	0	0	0	0	0	0	0	0	0	0	0	0	0	0	0	0	0	0	0	0	0	0	0	0	0	0	0	0	0	0	0	0	0	0	0	0	0	0	0	0	0	0	0	0	0	0	0	0	0	0	0	0	0	0	0	0	0	0	0	0	0	0	0	0	0	0	1	0	0	0	0	0	0	0	0	0	0	0	0	0	0	0	0	0	0	0	0	0	0	1	0	0	0	0	0	0	0	0	0	0	0	0	0	0	0	2	LGSWVQVSSDELVPGDVCSVGHSAR				2013	4985	True	5444	72549;72550	89476;89477	89477					-1
KAG6617026.1	KAG6617026.1	1	1	KAG6617026.1	KAG6617026.1	5	5	5	KAG6617026.1 FT-interacting protein 1-like [Phytophthora cinnamomi]	1	5	5	5	2	1	1	1	3	3	0	0	2	2	0	2	0	0	0	1	1	1	2	2	3	4	4	4	3	4	3	4	4	2	0	2	2	0	2	3	0	0	1	1	0	1	1	3	0	0	2	2	1	3	3	1	3	3	3	3	2	1	1	1	3	3	0	0	2	2	0	2	0	0	0	1	1	1	2	2	3	4	4	4	3	4	3	4	4	2	0	2	2	0	2	3	0	0	1	1	0	1	1	3	0	0	2	2	1	3	3	1	3	3	3	3	2	1	1	1	3	3	0	0	2	2	0	2	0	0	0	1	1	1	2	2	3	4	4	4	3	4	3	4	4	2	0	2	2	0	2	3	0	0	1	1	0	1	1	3	0	0	2	2	1	3	3	1	3	3	3	3	24.2	24.2	24.2	41.339	385	385	4.96	11	7	15	6	22	7	17	8	8	0	30.593	13	3.6	3.6	9.4	17.1	17.1	0	0	13	13	0	13	0	0	0	3.6	3.6	3.6	13	13	17.1	24.2	24.2	24.2	14.8	17.1	20	24.2	24.2	13	0	7.8	4.2	0	13	17.1	0	0	9.4	3.6	0	3.6	3.9	17.1	0	0	7.8	13.5	4.2	17.1	17.1	9.4	17.1	17.1	7.8	17.1	1.8119e+09	8863600	5557500	25319000	13125000	15801000	20077000	0	0	255600000	15471000	0	9045500	0	0	0	1835000	2815900	4605700	11986000	10899000	19917000	26287000	29278000	30804000	7189800	126870000	27099000	37326000	32061000	18637000	0	4292700	78929000	0	46350000	6897800	0	0	662560	9778900	0	59155000	29185000	198520000	0	0	6653500	16772000	6057900	159390000	107780000	12480000	18734000	18446000	256850000	18451000	70130000	0	0	0	69987000	93618000	0	0	143890000	51810000	0	21893000	0	0	0	0	0	0	39958000	43799000	42449000	44428000	55729000	52114000	28577000	81371000	97508000	99169000	81132000	62881000	0	26414000	93894000	0	33913000	18033000	0	0	0	0	0	0	0	93563000	0	0	43235000	65945000	0	139140000	70334000	0	37906000	46036000	207550000	59522000	3	2	1	1	4	5	0	0	2	2	0	2	0	0	0	1	2	2	2	2	3	5	5	4	3	5	5	5	5	2	0	2	2	0	2	3	0	0	1	1	0	1	1	3	0	0	2	2	1	3	3	1	3	3	3	4	114	GAALTFEVYSDESGDELIGTGHVDVSK;GEVLVHVWFGPPVR;QDPFVLVQLDDSLPK;RQDPFVLVQLDDSLPK;VWAATDPAFQGGTNPEWTELSNNELELFYDASQHEK				2014	2810;2928;6473;6816;8915	True;True;True;True;True	3073;3206;7140;7510;9823	41714;41715;41716;41717;41718;41719;41720;43158;43159;43160;43161;43162;43163;43164;43165;43166;43167;43168;43169;43170;43171;43172;43173;43174;43175;43176;43177;43178;43179;43180;43181;43182;43183;43184;43185;43186;43187;43188;43189;43190;43191;43192;43193;43194;43195;92957;92958;92959;92960;97241;97242;97243;97244;97245;97246;97247;97248;97249;97250;97251;97252;97253;97254;97255;97256;97257;97258;97259;97260;97261;97262;97263;130246;130247;130248;130249;130250;130251;130252;130253;130254;130255;130256;130257;130258;130259;130260;130261;130262;130263;130264;130265;130266;130267;130268;130269;130270;130271;130272;130273;130274	50572;50573;50574;50575;50576;50577;50578;52230;52231;52232;52233;52234;52235;52236;52237;52238;52239;52240;52241;52242;52243;52244;52245;52246;52247;52248;52249;52250;52251;52252;52253;52254;52255;52256;52257;52258;52259;52260;52261;52262;52263;52264;52265;52266;52267;52268;52269;52270;52271;52272;52273;52274;52275;52276;52277;52278;52279;52280;114154;114155;114156;114157;119004;119005;119006;119007;119008;119009;119010;119011;119012;119013;119014;119015;119016;119017;119018;119019;119020;119021;119022;119023;119024;119025;119026;159886;159887;159888;159889;159890;159891;159892;159893;159894;159895;159896;159897;159898;159899;159900;159901;159902;159903;159904;159905;159906;159907;159908;159909;159910;159911;159912;159913;159914;159915	50575;52238;114157;119008;159891					-1
KAG6617055.1	KAG6617055.1	1	1	KAG6617055.1;KAJ8530521.1;KAG2888556.1;KAG3144174.1;KAE9095817.1;KAE9095237.1;KAE9009550.1;KAE9015709.1;A0A8T1BF89;KAG4047150.1;KAG6956708.1;KAG6960309.1;KAG3237911.1;KAG3213809.1;KAG3069495.1;KAG3167332.1;KAG3051743.1;KAE9128326.1;KAG2783343.1;KAG2808832.1;KAG3006681.1;KAG2810394.1;KAG2997154.1;A0A8T0YML9;KAG4230820.1;KAG2970788.1;KAG2850353.1;KAG2915830.1;KAG2900401.1;KAE8995566.1;KAE9198148.1;KAG3139951.1;KAG3090712.1;RAW26617.1;A0A329RPJ3;KAE9210633.1;A0A6A3EI50;A0A6A3KR45;A0A8J5INU2;KAE8887505.1;A0A6G0NJF6;KAE9327575.1;KAE9326067.1;KAE9296584.1;KAE8931926.1;KAE9210813.1;KAF4316972.1;A0A3R7KFT6;A0A921SC13;KAG2512393.1;KAG2515915.1;RLN06487.1;RLN75397.1;KAI9991359.1;A0A3F2RF73;RLN55405.1;RLN60942.1;ETP46378.1;W2ZGF5;XP_002899282.1;KAF4032007.1;KAK1942254.1;D0NNT0;KAF4147233.1;KAG1684157.1;H3H0L4;KAH7495800.1;KAH7461360.1;A0A8J4W2H3;EEY62251.1;A0A833RSB0;KAG7384123.1;A0A9W6TEA4;W2QCC9;A0A2P4X9X9;OWZ14931.1;A0A225WB28;POM62364.1;RLN66866.1;GMF13252.1;W2X968;A0A0W8BVC2;KUF75712.1;A0A9W6XVV5;GMF46355.1;ETP46379.1;W2ZJK3;ETP46380.1;W2ZH49;W2LCK6;W2J6A1;A0A8T1VW00;V9FB49;KAG7377215.1;A0A8T1V8D4;XP_008903904.1;ETK88596.1;ETN10792.1;ETI48708.1;ETI48685.1;ETL95142.1;ETM48372.1;A0A0W8CTX1;A0A081AEX1;ETO77432.1;ETL41995.1;RLN93899.1;KUF87477.1;ETP18469.1	KAG6617055.1;KAJ8530521.1	10;6;3;3;3;3;3;3;3;3;3;3;3;3;3;3;3;3;3;3;3;3;3;3;3;3;3;3;3;3;3;3;3;3;3;3;3;3;3;3;3;3;3;3;3;3;2;2;2;2;2;2;2;2;2;2;2;2;2;2;2;2;2;2;2;2;2;2;2;2;2;1;1;1;1;1;1;1;1;1;1;1;1;1;1;1;1;1;1;1;1;1;1;1;1;1;1;1;1;1;1;1;1;1;1;1;1;1;1	10;6;3;3;3;3;3;3;3;3;3;3;3;3;3;3;3;3;3;3;3;3;3;3;3;3;3;3;3;3;3;3;3;3;3;3;3;3;3;3;3;3;3;3;3;3;2;2;2;2;2;2;2;2;2;2;2;2;2;2;2;2;2;2;2;2;2;2;2;2;2;1;1;1;1;1;1;1;1;1;1;1;1;1;1;1;1;1;1;1;1;1;1;1;1;1;1;1;1;1;1;1;1;1;1;1;1;1;1	10;6;3;3;3;3;3;3;3;3;3;3;3;3;3;3;3;3;3;3;3;3;3;3;3;3;3;3;3;3;3;3;3;3;3;3;3;3;3;3;3;3;3;3;3;3;2;2;2;2;2;2;2;2;2;2;2;2;2;2;2;2;2;2;2;2;2;2;2;2;2;1;1;1;1;1;1;1;1;1;1;1;1;1;1;1;1;1;1;1;1;1;1;1;1;1;1;1;1;1;1;1;1;1;1;1;1;1;1	KAG6617055.1 putative endo-1,3(4)-beta-glucanase [Phytophthora cinnamomi];KAJ8530521.1 hypothetical protein ON010_g14391 [Phytophthora cinnamomi]	109	10	10	10	4	4	0	0	3	4	0	0	4	3	0	1	0	0	2	1	0	1	1	1	0	1	1	1	0	2	2	1	1	0	0	0	1	0	1	5	2	1	0	1	1	1	1	4	0	1	4	4	1	1	2	2	4	3	3	2	4	4	0	0	3	4	0	0	4	3	0	1	0	0	2	1	0	1	1	1	0	1	1	1	0	2	2	1	1	0	0	0	1	0	1	5	2	1	0	1	1	1	1	4	0	1	4	4	1	1	2	2	4	3	3	2	4	4	0	0	3	4	0	0	4	3	0	1	0	0	2	1	0	1	1	1	0	1	1	1	0	2	2	1	1	0	0	0	1	0	1	5	2	1	0	1	1	1	1	4	0	1	4	4	1	1	2	2	4	3	3	2	21.1	21.1	21.1	92.203	829	829;1006;823;823;821;821;821;821;823;823;823;823;823;823;823;823;823;821;823;823;823;823;823;823;823;823;823;823;823;821;821;823;823;779;779;821;821;821;823;821;821;821;821;821;821;821;1351;1351;1351;1351;1351;1351;1351;823;1327;1327;1327;824;824;823;823;249;823;823;821;595;815;815;1351;823;823;821;743;824;744;834;834;744;1306;743;824;738;738;704;704;635;635;630;630;824;824;821;824;822;822;824;824;824;824;824;824;824;824;824;824;824;775;824;824	5.28	15	6	4	8	5	9	16	11	11	0	66.392	8.8	8.8	0	0	6.9	8.8	0	0	7	6.9	0	2.2	0	0	3.5	2.8	0	2.4	2.8	2.8	0	2.8	2.5	2.8	0	3.5	5.2	2.8	2.4	0	0	0	2.2	0	2.2	10.7	4.7	2.5	0	2.2	2.5	1.9	2.2	8	0	2.5	9.4	9.9	2.5	2.2	4.1	4.7	9.7	6.9	5.4	3.5	912730000	13940000	16566000	0	0	16692000	15829000	0	0	215940000	27375000	0	2201300	0	0	73331000	873360	0	5051100	1046700	1670300	0	1922000	2440000	2024400	0	45089000	8414700	2161100	4696700	0	0	0	6122800	0	19541000	32810000	38792000	76120000	0	1878100	2967200	7043500	11689000	78903000	0	3137200	11728000	11728000	16207000	2927000	39337000	10991000	16181000	14509000	48618000	4230100	67634000	74295000	0	0	66932000	51313000	0	0	71676000	48773000	0	0	0	0	52109000	0	0	0	0	0	0	0	0	0	0	16259000	77989000	0	0	0	0	0	0	0	0	42208000	39027000	0	0	0	0	0	0	21312000	0	0	36164000	32857000	0	0	0	49817000	33118000	47425000	30834000	37806000	6	6	0	0	6	6	0	0	4	3	0	1	0	0	2	1	0	1	1	1	0	1	1	1	0	2	2	1	1	0	0	0	1	0	1	5	3	1	0	1	1	1	1	5	0	1	4	4	1	1	2	2	4	3	3	2	94	AQQTWILYFDK;DIASPDQSDTYFPFTR;DPLAPWNELQTWTSNR;GALTYWQMPSSSGIYEPIYAANK;GYAYLDLAIIDPTTAWTK;HFSWFDSHSFASGVYTLDGGK;LAIVPQGAPQAAVDALDK;MGHLLLAMEIR;NVAGFDALSALLQYHFEQDGK;SQESVSEAINAYYGVYLVGK				2015	798;1286;1459;2847;3472;3550;4638;5828;6261;7313	True;True;True;True;True;True;True;True;True;True	865;1392;1586;3113;3812;3896;5071;6379;6908;8055	11596;11597;11598;11599;11600;11601;11602;18336;20984;20985;20986;20987;20988;20989;20990;20991;20992;42209;42210;42211;42212;42213;42214;42215;42216;42217;42218;51345;51346;51347;51348;51349;51350;51351;51352;51353;51354;51355;51356;51357;51358;51359;51360;51361;51362;51996;51997;67133;67134;67135;67136;67137;67138;67139;67140;67141;67142;67143;67144;83865;90622;90623;90624;90625;90626;90627;90628;90629;90630;90631;90632;90633;90634;90635;90636;90637;90638;90639;90640;105185;105186;105187;105188;105189;105190	13587;13588;13589;13590;13591;13592;13593;21471;24633;24634;24635;24636;24637;24638;24639;24640;24641;51121;51122;51123;51124;51125;51126;51127;51128;51129;51130;62059;62060;62061;62062;62063;62064;62065;62066;62067;62068;62069;62070;62071;62072;62073;62074;62075;62076;62077;62831;62832;82701;82702;82703;82704;82705;82706;82707;82708;82709;82710;82711;82712;82713;82714;82715;103317;111490;111491;111492;111493;111494;111495;111496;111497;111498;111499;111500;111501;111502;111503;111504;111505;111506;111507;111508;111509;111510;111511;111512;111513;128532;128533;128534;128535;128536;128537	13590;21471;24641;51121;62069;62831;82701;103317;111492;128534	1081		702		-1;-1;-1;-1;-1;-1;-1;-1;-1;-1;-1;-1;-1;-1;-1;-1;-1;-1;-1;-1;-1;-1;-1;-1;-1;-1;-1;-1;-1;-1;-1;-1;-1;-1;-1;-1;-1;-1;-1;-1;-1;-1;-1;-1;-1;-1;-1;-1;-1;-1;-1;-1;-1;-1;-1;-1;-1;-1;-1;-1;-1;-1;-1;-1;-1;-1;-1;-1;-1;-1;-1;-1;-1;-1;-1;-1;-1;-1;-1;-1;-1;-1;-1;-1;-1;-1;-1;-1;-1;-1;-1;-1;-1;-1;-1;-1;-1;-1;-1;-1;-1;-1;-1;-1;-1;-1;-1;-1;-1	;;;;;;;;;;;;;;;;;;;;;;;;;;;;;;;;;;;;;;;;;;;;;;;;;;;;;;;;;;;;;;;;;;;;;;;;;;;;;;;;;;;;;;;;;;;;;;;;;;;;;;;;;;;;
KAG6617076.1	KAG6617076.1	1	1	KAG6617076.1;KAJ8554590.1;KAK1942242.1;KAH7495820.1;A0A9W6YGR8;H3GAG9;GMF62778.1;KAH7461378.1;KAE9076803.1;KAE9300352.1;A0A329RIJ6;KAG3146155.1;KAG2903237.1;KAE9282074.1;KAE8998516.1;KAE8978802.1;A0A6A4DXU1;XP_008903925.1;A0A6A3DRZ6;KAE9017758.1;A0A833SUB2;KAG2890409.1;KAE8924704.1;KAE9079153.1;KAG2820859.1;KAE9186285.1;A0A6A3LI85;KAG4231704.1;RAW24573.1;KAE9097532.1;KAI9991330.1;W2H011;ETL41969.1;W2J6B1;ETK88572.1;KAG2918948.1;KAG3069012.1;KAG2783408.1;KAG2818746.1;KAG2840691.1;KAG2981646.1;KAG3000854.1;KAG3061855.1;KAG3109851.1;KAG3214968.1;KAG3147152.1;KAG3180923.1;KAG3241455.1;KAG4045063.1;KAE9313950.1;KAE9179802.1;KAE8908216.1;KAI9991185.1;KUG02111.1;KAE9188919.1;W2ZH97;W2X7U2;W2QE91;W2NIJ4;V9FE33;POM81895.1;ETO77406.1;XP_009539953.1;G5AIQ2;EGZ04578.1;OWZ08537.1;A0A225VUP9;KAF1783787.1;KAH7495821.1;KAH7461379.1;KAG2972174.1;A0A2P4YVR3;KAF4149775.1;A0A0W8E0A9;ETL95124.1;ETI48672.1;ETP18443.1;KAF4032025.1;ETP46351.1;A0A081AEU5;ETM48350.1;ETN10819.1;A0A0W8CV99;A0A8J4S6B0;KAG2512979.1;KAF4315768.1;KAG2507413.1;RLM96109.1;A0A3R7HCX9;A0A3F2RK65;RLN46007.1;EEY62269.1;RLN59027.1;KUF88078.1;KAG1694522.1;RLN73989.1;XP_002899300.1;D0NNU8;KAF1782570.1;KAG7394750.1;A0A8T1WSL0;KAF1771808.1;KAG3180922.1;A0A2P4XI47;POM65218.1;A0A8J5MD84;KAG6948879.1;A0A8T1U632;KAG6953134.1;RLN48720.1;KAG2783409.1;RLN72800.1;KAG6623047.1;KAJ8517645.1	KAG6617076.1;KAJ8554590.1;KAK1942242.1;KAH7495820.1;A0A9W6YGR8;H3GAG9;GMF62778.1;KAH7461378.1;KAE9076803.1;KAE9300352.1;A0A329RIJ6;KAG3146155.1;KAG2903237.1;KAE9282074.1;KAE8998516.1;KAE8978802.1;A0A6A4DXU1;XP_008903925.1;A0A6A3DRZ6;KAE9017758.1;A0A833SUB2;KAG2890409.1;KAE8924704.1;KAE9079153.1;KAG2820859.1;KAE9186285.1;A0A6A3LI85;KAG4231704.1;RAW24573.1;KAE9097532.1;KAI9991330.1;W2H011;ETL41969.1;W2J6B1;ETK88572.1;KAG2918948.1;KAG3069012.1;KAG2783408.1;KAG2818746.1;KAG2840691.1;KAG2981646.1;KAG3000854.1;KAG3061855.1;KAG3109851.1;KAG3214968.1;KAG3147152.1;KAG3180923.1;KAG3241455.1;KAG4045063.1;KAE9313950.1;KAE9179802.1;KAE8908216.1;KAI9991185.1;KUG02111.1;KAE9188919.1;W2ZH97;W2X7U2;W2QE91;W2NIJ4;V9FE33;POM81895.1;ETO77406.1;XP_009539953.1;G5AIQ2;EGZ04578.1;OWZ08537.1;A0A225VUP9;KAF1783787.1;KAH7495821.1;KAH7461379.1;KAG2972174.1;A0A2P4YVR3;KAF4149775.1;A0A0W8E0A9;ETL95124.1;ETI48672.1;ETP18443.1;KAF4032025.1;ETP46351.1;A0A081AEU5;ETM48350.1;ETN10819.1;A0A0W8CV99;A0A8J4S6B0;KAG2512979.1;KAF4315768.1;KAG2507413.1;RLM96109.1;A0A3R7HCX9;A0A3F2RK65;RLN46007.1;EEY62269.1;RLN59027.1;KUF88078.1;KAG1694522.1;RLN73989.1;XP_002899300.1;D0NNU8;KAF1782570.1	10;9;8;8;8;8;8;8;7;7;7;7;7;7;7;7;7;7;7;7;7;7;7;7;7;7;7;7;7;7;7;7;7;7;7;7;7;7;7;7;7;7;7;7;7;7;7;7;7;7;7;7;7;7;7;7;7;7;7;7;7;7;7;7;7;7;7;7;7;7;7;7;7;7;7;7;7;7;7;7;7;7;6;6;6;6;6;6;6;6;6;6;6;6;6;6;6;6;5;4;4;4;4;4;4;4;4;4;4;3;3;1;1;1	9;8;7;7;7;7;7;7;6;6;6;6;6;6;6;6;6;6;6;6;6;6;6;6;6;6;6;6;6;6;6;6;6;6;6;6;6;6;6;6;6;6;6;6;6;6;6;6;6;6;6;6;6;6;6;6;6;6;6;6;6;6;6;6;6;6;6;6;6;6;6;6;6;6;6;6;6;6;6;6;6;6;5;5;5;5;5;5;5;5;5;5;5;5;5;5;5;5;4;3;3;3;4;4;4;4;4;4;4;3;2;1;1;1	9;8;7;7;7;7;7;7;6;6;6;6;6;6;6;6;6;6;6;6;6;6;6;6;6;6;6;6;6;6;6;6;6;6;6;6;6;6;6;6;6;6;6;6;6;6;6;6;6;6;6;6;6;6;6;6;6;6;6;6;6;6;6;6;6;6;6;6;6;6;6;6;6;6;6;6;6;6;6;6;6;6;5;5;5;5;5;5;5;5;5;5;5;5;5;5;5;5;4;3;3;3;4;4;4;4;4;4;4;3;2;1;1;1	KAG6617076.1 Enolase [Phytophthora cinnamomi];KAJ8554590.1 hypothetical protein ON010_g9895 [Phytophthora cinnamomi];KAK1942242.1 Enolase [Phytophthora citrophthora];KAH7495820.1 Enolase [Phytophthora ramorum];tr|A0A9W6YGR8|A0A9W6YGR8_9STRA phosphopyruvate	114	10	9	9	8	5	3	4	7	6	0	0	8	4	2	2	1	3	6	4	3	3	2	3	3	3	3	3	3	3	3	4	3	3	3	3	0	0	3	5	1	1	0	1	1	2	0	7	1	0	2	1	1	0	3	1	4	2	2	1	7	5	3	4	6	5	0	0	8	4	2	2	1	3	6	4	3	3	2	3	3	3	3	3	3	3	3	4	3	3	3	3	0	0	3	5	1	1	0	1	1	2	0	7	1	0	2	1	1	0	3	1	4	2	2	1	7	5	3	4	6	5	0	0	8	4	2	2	1	3	6	4	3	3	2	3	3	3	3	3	3	3	3	4	3	3	3	3	0	0	3	5	1	1	0	1	1	2	0	7	1	0	2	1	1	0	3	1	4	2	2	1	35.8	34.1	34.1	48.545	458	458;343;3198;459;454;468;454;459;458;458;459;459;459;458;458;458;458;457;458;458;457;459;458;458;459;458;458;459;459;458;882;512;512;512;512;459;459;459;459;459;459;459;459;459;459;459;459;459;459;458;458;458;457;457;458;457;457;457;457;457;456;457;455;455;455;454;454;447;343;343;459;456;457;457;457;457;457;457;457;457;457;457;389;461;461;461;461;496;496;461;461;457;461;389;457;496;457;457;1824;457;457;385;281;293;293;658;658;659;659;457;193;457;205;67	3.95	37	30	28	28	25	13	17	13	7	0	62.436	29	19.9	12	15.9	24.9	20.3	0	0	29.9	15.3	8.1	8.1	3.3	12.7	22.5	15.9	11.4	11.4	8.1	11.4	11.4	11.4	11.4	11.4	11.4	11.4	11.4	15.9	11.4	11.4	11.4	11.4	0	0	11.4	19.4	4.8	4.1	0	4.1	4.8	8.1	0	26.6	4.1	0	8.1	4.8	4.8	0	11.4	4.8	16.8	8.1	8.7	3.3	3.5804e+09	44422000	44710000	19503000	28434000	44046000	43815000	0	0	1140800000	65474000	15853000	16649000	4063800	25755000	168040000	101080000	22063000	16124000	21873000	13463000	17894000	12978000	11746000	17294000	17117000	161880000	36716000	27734000	28789000	54693000	30192000	23666000	0	0	201780000	132860000	60506000	1514200	0	6890200	8514700	10644000	0	490440000	2406000	0	11618000	8834400	10380000	0	105890000	15089000	54704000	33959000	147440000	0	121180000	117360000	69529000	88406000	102130000	104020000	0	0	368300000	132390000	41466000	35206000	0	64897000	108400000	126180000	47504000	46481000	67419000	40023000	37396000	32484000	27097000	38447000	37804000	36188000	60197000	45431000	80672000	166530000	62598000	65411000	0	0	59019000	201760000	0	0	0	0	28832000	15327000	0	98004000	9662600	0	46491000	29271000	0	0	36951000	42539000	77282000	76117000	41934000	0	14	11	4	5	13	11	0	0	13	5	3	3	1	4	9	7	5	4	3	4	4	4	4	4	4	5	5	7	6	6	6	4	0	0	4	7	2	1	0	1	2	3	0	8	2	0	2	3	1	0	4	2	5	4	2	1	232	ACNALLLK;EGVELLMTAIAK;GNPTVEVDLTLSGSAEIFR;GVPLYQHFADLIGNK;IGIGMDVASSEFLTK;LGANAILGVSLAVAK;NLVLPVPSFNVINGGSHAGNK;SGETEDSYIADLAVGLATGQIK;TEGSTDLLSGEELGQLYK;VNQIGSVTESVDAVALAQK				2016	141;1857;3267;3436;3912;4897;6150;7020;7558;8595	False;True;True;True;True;True;True;True;True;True	157;2023;2024;3581;3773;4287;5352;6782;7735;8321;9457	1971;1972;1973;27569;27570;27571;27572;47897;50572;50573;50574;50575;50576;50577;50578;50579;50580;50581;50582;50583;50584;50585;50586;50587;50588;50589;50590;50591;50592;50593;50594;50595;50596;50597;50598;50599;50600;50601;50602;50603;50604;50605;50606;50607;50608;50609;50610;50611;50612;50613;50614;56917;56918;56919;56920;56921;56922;56923;56924;56925;71324;71325;71326;71327;71328;71329;71330;71331;71332;71333;71334;71335;71336;71337;71338;71339;71340;71341;71342;71343;71344;71345;71346;71347;71348;71349;88907;88908;88909;88910;88911;88912;88913;88914;88915;88916;88917;100087;100088;100089;100090;100091;100092;100093;100094;100095;100096;100097;100098;100099;100100;100101;100102;100103;100104;100105;100106;100107;100108;100109;100110;100111;100112;100113;100114;100115;100116;100117;100118;100119;100120;100121;100122;100123;100124;100125;100126;100127;100128;100129;100130;100131;100132;100133;100134;100135;100136;100137;100138;100139;100140;100141;100142;100143;100144;100145;100146;100147;100148;100149;100150;100151;100152;100153;100154;100155;100156;100157;100158;100159;100160;100161;100162;100163;100164;108490;108491;108492;108493;108494;108495;108496;108497;108498;108499;108500;108501;108502;124265;124266;124267;124268;124269;124270;124271;124272;124273;124274;124275;124276;124277	2280;2281;2282;2283;2284;32637;32638;32639;32640;32641;57895;61091;61092;61093;61094;61095;61096;61097;61098;61099;61100;61101;61102;61103;61104;61105;61106;61107;61108;61109;61110;61111;61112;61113;61114;61115;61116;61117;61118;61119;61120;61121;61122;61123;61124;61125;61126;61127;61128;61129;61130;61131;61132;61133;61134;61135;61136;61137;61138;61139;61140;61141;61142;69489;69490;69491;69492;69493;69494;69495;69496;69497;69498;88025;88026;88027;88028;88029;88030;88031;88032;88033;88034;88035;88036;88037;88038;88039;88040;88041;88042;88043;88044;88045;88046;88047;88048;88049;88050;88051;88052;88053;109470;109471;109472;109473;109474;109475;109476;109477;109478;109479;109480;122429;122430;122431;122432;122433;122434;122435;122436;122437;122438;122439;122440;122441;122442;122443;122444;122445;122446;122447;122448;122449;122450;122451;122452;122453;122454;122455;122456;122457;122458;122459;122460;122461;122462;122463;122464;122465;122466;122467;122468;122469;122470;122471;122472;122473;122474;122475;122476;122477;122478;122479;122480;122481;122482;122483;122484;122485;122486;122487;122488;122489;122490;122491;122492;122493;122494;122495;122496;122497;122498;122499;122500;122501;122502;122503;122504;122505;122506;122507;122508;122509;122510;122511;122512;122513;122514;122515;122516;122517;122518;122519;122520;122521;122522;122523;122524;132340;132341;132342;132343;132344;132345;132346;132347;132348;132349;132350;132351;132352;132353;152186;152187;152188;152189;152190;152191;152192;152193;152194;152195;152196;152197;152198;152199	2280;32639;57895;61140;69491;88036;109479;122429;132342;152192	1082		250		-1;-1;-1;-1;-1;-1;-1;-1;-1;-1;-1;-1;-1;-1;-1;-1;-1;-1;-1;-1;-1;-1;-1;-1;-1;-1;-1;-1;-1;-1;-1;-1;-1;-1;-1;-1;-1;-1;-1;-1;-1;-1;-1;-1;-1;-1;-1;-1;-1;-1;-1;-1;-1;-1;-1;-1;-1;-1;-1;-1;-1;-1;-1;-1;-1;-1;-1;-1;-1;-1;-1;-1;-1;-1;-1;-1;-1;-1;-1;-1;-1;-1;-1;-1;-1;-1;-1;-1;-1;-1;-1;-1;-1;-1;-1;-1;-1;-1;-1;-1;-1;-1;-1;-1;-1;-1;-1;-1;-1;-1;-1;-1;-1;-1	;;;;;;;;;;;;;;;;;;;;;;;;;;;;;;;;;;;;;;;;;;;;;;;;;;;;;;;;;;;;;;;;;;;;;;;;;;;;;;;;;;;;;;;;;;;;;;;;;;;;;;;;;;;;;;;;;
KAG6617088.1	KAG6617088.1	1	1	KAG6617088.1	KAG6617088.1	1	1	1	KAG6617088.1 mitochondrial import inner membrane translocase subunit TIM50 [Phytophthora cinnamomi]	1	1	1	1	1	1	0	0	1	1	0	0	1	0	1	1	0	1	1	1	1	1	1	0	1	0	0	0	0	0	1	1	0	0	1	1	1	0	0	1	1	0	0	0	1	1	1	1	0	0	0	1	0	1	1	1	1	1	1	1	1	1	0	0	1	1	0	0	1	0	1	1	0	1	1	1	1	1	1	0	1	0	0	0	0	0	1	1	0	0	1	1	1	0	0	1	1	0	0	0	1	1	1	1	0	0	0	1	0	1	1	1	1	1	1	1	1	1	0	0	1	1	0	0	1	0	1	1	0	1	1	1	1	1	1	0	1	0	0	0	0	0	1	1	0	0	1	1	1	0	0	1	1	0	0	0	1	1	1	1	0	0	0	1	0	1	1	1	1	1	1	1	4.9	4.9	4.9	42.436	385	385	4.46	5	6	6	5	2	7	6	2	2	0.0006169	7.0871	4.9	4.9	0	0	4.9	4.9	0	0	4.9	0	4.9	4.9	0	4.9	4.9	4.9	4.9	4.9	4.9	0	4.9	0	0	0	0	0	4.9	4.9	0	0	4.9	4.9	4.9	0	0	4.9	4.9	0	0	0	4.9	4.9	4.9	4.9	0	0	0	4.9	0	4.9	4.9	4.9	4.9	4.9	4.9	4.9	129800000	2670800	906710	0	0	1330500	1848300	0	0	711250	0	3697300	4854100	0	2070100	2329100	4218400	2929200	3859300	1639200	0	2333600	0	0	0	0	0	952420	860000	0	0	4484500	6011000	4710300	0	0	5599900	14733000	0	0	0	1810700	1595500	10391000	10683000	0	0	0	2176500	0	5396000	1221400	2310000	4197900	4350700	9760000	3158700	17883000	0	0	0	0	0	0	0	0	0	0	13950000	0	0	0	0	0	12981000	0	0	0	0	0	0	0	0	0	0	0	0	18360000	17005000	0	0	0	0	0	0	0	0	0	0	13679000	5643400	0	0	0	0	0	0	0	0	0	0	0	0	2	1	0	0	1	1	0	0	1	0	1	2	0	1	1	1	2	2	1	0	2	0	0	0	0	0	1	1	0	0	2	2	1	0	0	1	1	0	0	0	1	1	2	2	0	0	0	1	0	1	1	1	1	1	1	1	42	ITEALGATPLGDVYAFLAK				2017	4231	True	4634	61865;61866;61867;61868;61869;61870;61871;61872;61873;61874;61875;61876;61877;61878;61879;61880;61881;61882;61883;61884;61885;61886;61887;61888;61889;61890;61891;61892;61893;61894;61895;61896;61897;61898;61899;61900;61901;61902;61903;61904;61905	75914;75915;75916;75917;75918;75919;75920;75921;75922;75923;75924;75925;75926;75927;75928;75929;75930;75931;75932;75933;75934;75935;75936;75937;75938;75939;75940;75941;75942;75943;75944;75945;75946;75947;75948;75949;75950;75951;75952;75953;75954;75955	75919					-1
KAJ8569524.1	KAJ8569524.1	1	1	KAJ8569524.1;KAG6617116.1;A0A9W7CR44;GMF38113.1;EGZ07453.1;G5AA24;XP_009537019.1;KAE9076929.1;A0A225X206;OWZ23278.1;KAE9076371.1;KAE9177544.1;KAE9088528.1;KAE8973402.1;A0A6A3N8B4;KAE9194574.1;A0A6A3XA78;A0A6G0MWJ8;KAE8876167.1;KAE8924913.1;KAE9184559.1;KAE9036598.1;KAE9295864.1;KAE9340994.1;KAE9033936.1;A0A6G0QNQ0;KAE9282427.1;KAE9295863.1;KAG7386541.1;A0A6G0QNL7;KAE9088529.1;KAK1937754.1;A0A6A3R3G8;A0A2P4XLV7;KAE9076928.1;A0A2P4XMC2;A0A6A3QIH5;A0A8T1VZG0;POM66545.1;KAG1691929.1;POM66649.1;KAG1707942.1;KAG3132733.1;KAG6951828.1;KAG2888676.1;KAG6945816.1;ETI53368.1;ETO82057.1;KAG3127232.1;KAG2762870.1;KAG2795496.1;A0A2P4XLW1;KAG2795842.1;KAG3209659.1;XP_008900870.1;KAG2822233.1;KAG3232773.1;ETP51170.1;KAG3066084.1;A0A081AT72;ETL99774.1;ETL99781.1;W2ZV27;ETK93215.1;A0A9W7CPW6;ETN13800.1;ETP51172.1;KAG2984399.1;ETP23160.1;KAG3209658.1;OWZ23277.1;KAG3043583.1;W2XJV1;ETL46630.1;A0A8T1TP21;KAG2874841.1;A0A8J5IHD9;V9FRI5;W2HF53;W2JJL1;W2LSX0;A0A329SAD7;W2QNJ8;A0A225X1R2;A0A081AT46;KAG3052687.1;KAG2960679.1;W2XL68;KAG2966860.1;A0A8T1VYH8;KAG2502835.1;KAG2502896.1;RLN44977.1;A0A8T0LHQ3;KAG2502637.1;A0A3F2RB31;A0A921S7W4;RLN51033.1;A0A8J4S0R6;A0A3R7G2W8;KAG3151018.1;RLN26719.1;RLN72608.1;KAG4224829.1;V9FQQ2;ETL46638.1;A0A225X220;OWZ23279.1;ETM52929.1;ETI53366.1;A0A8T0LHS8;KAG2503605.1;KAG7386542.1;KAJ8559210.1;RLN91813.1;RLN92074.1;POM66546.1;POM66650.1;A0A2P4XM69;RLN95646.1;ETO82083.1;W2ZVW9;ETK93223.1;W2JM33;W2LQV0;ETP23158.1;W2NZ44;ETN13798.1;W2QKZ9;XP_008900868.1;W2HD87;KAG3231657.1;KAF4315064.1;GMF38112.1;A0A8T1HCB6;KAG4223577.1;KAG7378989.1;H3GVE5;KAE8924912.1;KAH7497286.1;A0A3F2RBF7;RLN51577.1;H3GVE2;RLN59804.1;KAH7464647.1;XP_002904196.1;A0A8T1VFQ5;D0N986;POM66544.1;KAH7497285.1;A0A2P4XLY7;A0A2P4XM78;KAH7464648.1;KAI9983050.1;POM66648.1;KAI9982973.1;H3GVE1;KAH7464643.1;KAH7497290.1;ETM52921.1;KAG7395405.1;A0A225X1S4;RLN54415.1;GMF38114.1;A0A9W7CRZ8;KAG1691933.1;KAG2762866.1;OWZ23287.1;A0A8T1WPN6;KAF4315063.1;A0A3R7JR61;RLN02385.1;A0A8J4S4Y0;RLN72920.1;KAG6617117.1;KUF84906.1;A0A0W8CLD6;KUF96327.1;KAF1775317.1;KAG6617098.1;EEY54374.1;KAG2962019.1;KAG3132731.1;KAG2813466.1;ETO82055.1;KAE8973403.1;KAE9036599.1;KAG2881337.1;RAW33797.1;KAE9076370.1;KAE9076930.1;KAE9088531.1;KAG2976422.1;KAK1937756.1;KAE9282428.1;KAG3209662.1;KAG3048999.1;RAW33795.1;KAG6951829.1;KAG3057945.1;KAG3151026.1;KAG6942868.1;KAG3124426.1;KUF84889.1;A0A8J5IDC1;A0A6G0QPI6;A0A6A4FG07;A0A6A4BYK6;KAG2792769.1;KAG1691928.1;KAE9295862.1;KAE9340995.1;KAG2958349.1;KAG2793046.1;KAG1707941.1;KAG2882620.1;KAE9194577.1;KAG2877146.1;KAG2872582.1;KAE9033937.1;KAE8876130.1;KAE9184560.1;KAE9177546.1;A0A081AT44;A0A0W8CLM6;A0A329SAG1;A0A6A3HZP4;KAG3040923.1	KAJ8569524.1;KAG6617116.1;A0A9W7CR44;GMF38113.1;EGZ07453.1;G5AA24;XP_009537019.1	8;8;4;4;4;4;4;3;3;3;3;3;3;3;3;3;3;3;3;3;3;3;3;3;3;3;3;2;2;2;2;2;2;2;2;2;2;2;2;2;2;2;1;1;1;1;1;1;1;1;1;1;1;1;1;1;1;1;1;1;1;1;1;1;1;1;1;1;1;1;1;1;1;1;1;1;1;1;1;1;1;1;1;1;1;1;1;1;1;1;1;1;1;1;1;1;1;1;1;1;1;1;1;1;1;1;1;1;1;1;1;1;1;1;1;1;1;1;1;1;1;1;1;1;1;1;1;1;1;1;1;1;1;1;1;1;1;1;1;1;1;1;1;1;1;1;1;1;1;1;1;1;1;1;1;1;1;1;1;1;1;1;1;1;1;1;1;1;1;1;1;1;1;1;1;1;1;1;1;1;1;1;1;1;1;1;1;1;1;1;1;1;1;1;1;1;1;1;1;1;1;1;1;1;1;1;1;1;1;1;1;1;1;1;1;1;1;1;1;1;1;1;1;1;1;1;1;1	8;8;4;4;4;4;4;3;3;3;3;3;3;3;3;3;3;3;3;3;3;3;3;3;3;3;3;2;2;2;2;2;2;2;2;2;2;2;2;2;2;2;1;1;1;1;1;1;1;1;1;1;1;1;1;1;1;1;1;1;1;1;1;1;1;1;1;1;1;1;1;1;1;1;1;1;1;1;1;1;1;1;1;1;1;1;1;1;1;1;1;1;1;1;1;1;1;1;1;1;1;1;1;1;1;1;1;1;1;1;1;1;1;1;1;1;1;1;1;1;1;1;1;1;1;1;1;1;1;1;1;1;1;1;1;1;1;1;1;1;1;1;1;1;1;1;1;1;1;1;1;1;1;1;1;1;1;1;1;1;1;1;1;1;1;1;1;1;1;1;1;1;1;1;1;1;1;1;1;1;1;1;1;1;1;1;1;1;1;1;1;1;1;1;1;1;1;1;1;1;1;1;1;1;1;1;1;1;1;1;1;1;1;1;1;1;1;1;1;1;1;1;1;1;1;1;1;1	7;7;3;3;3;3;3;2;2;2;2;2;2;2;2;2;2;2;2;2;2;2;2;2;2;2;2;1;1;1;1;1;1;1;1;1;1;1;1;1;1;1;0;0;0;0;0;0;0;0;0;0;0;0;0;0;0;0;0;0;0;0;0;0;0;0;0;0;0;0;0;0;0;0;0;0;0;0;0;0;0;0;0;0;0;0;0;0;0;0;0;0;0;0;0;0;0;0;0;0;0;0;0;0;0;0;0;0;0;0;0;0;0;0;0;0;0;0;0;0;0;0;0;0;0;0;0;0;0;0;0;0;0;0;0;0;0;0;0;0;0;0;0;0;0;0;0;0;0;0;0;0;0;0;0;0;0;0;0;0;0;1;0;1;1;1;0;1;0;0;0;0;0;0;1;0;0;0;0;0;0;0;0;0;0;0;0;0;0;0;0;0;0;0;0;0;0;0;0;0;0;0;0;0;0;0;0;0;0;0;0;0;0;0;0;0;0;0;0;0;0;0;0;0;0;0;0;0	KAJ8569524.1 hypothetical protein ON010_g5736 [Phytophthora cinnamomi];KAG6617116.1 putative GH30 glucocerebrosidase/glucosylceramidase precursor [Phytophthora cinnamomi];tr|A0A9W7CR44|A0A9W7CR44_9STRA Unnamed protein product OS=Phytophthora fragariaefolia	228	8	8	7	2	1	0	0	1	3	0	0	1	1	2	1	1	0	1	0	1	3	1	1	1	2	3	2	2	3	1	3	2	1	2	1	1	0	0	1	0	0	0	0	2	3	0	4	0	0	2	1	0	0	1	0	0	1	0	0	2	1	0	0	1	3	0	0	1	1	2	1	1	0	1	0	1	3	1	1	1	2	3	2	2	3	1	3	2	1	2	1	1	0	0	1	0	0	0	0	2	3	0	4	0	0	2	1	0	0	1	0	0	1	0	0	2	1	0	0	1	3	0	0	1	1	2	1	1	0	1	0	1	3	1	1	1	2	2	2	2	2	1	2	1	1	1	1	0	0	0	1	0	0	0	0	2	3	0	3	0	0	1	1	0	0	1	0	0	1	0	0	7.8	7.8	7.2	232.58	2093	2093;676;676;676;676;676;676;676;675;675;676;676;676;676;676;676;676;676;676;676;676;676;676;676;676;676;676;461;674;461;457;676;457;673;460;673;460;674;673;673;673;673;682;682;682;682;682;682;682;682;682;684;682;682;682;682;682;709;682;709;682;709;682;682;681;682;682;682;682;273;682;682;682;682;682;682;682;682;682;682;682;682;682;682;682;682;682;709;682;738;1217;740;740;740;740;740;740;740;1320;727;682;727;727;682;709;709;711;711;709;709;1217;1217;738;1641;683;683;684;684;684;687;709;709;709;709;709;709;709;709;709;709;709;680;1320;681;273;680;678;675;680;677;677;677;677;677;677;679;678;679;679;679;679;679;679;679;679;679;679;675;675;682;671;621;535;587;587;589;619;621;671;629;629;629;629;629;636;648;648;648;659;661;679;680;680;680;680;680;680;682;682;680;680;680;680;680;680;680;680;680;680;680;680;680;680;680;680;680;680;680;680;680;680;680;680;680;680;680;680;680;680;680;680;680;680;680;680;680;680;680	4.16	7	9	10	6	14	10	2	1	3	0	51.831	1.5	0.9	0	0	0.9	2.3	0	0	0.9	1.1	1.9	0.9	0.9	0	0.9	0	1.1	2.5	1.1	1.1	1.1	1.7	2.3	1.7	1.7	2.1	1.1	2.3	1.7	1.1	1.7	1.1	0.6	0	0	0.9	0	0	0	0	3.1	3.9	0	4.2	0	0	1.7	1.1	0	0	0.9	0	0	1.1	0	0	518980000	2366400	1752200	0	0	3021800	3385600	0	0	59540000	22839000	8602900	12318000	4181400	0	57373000	0	1663400	11219000	1696900	3148900	6714800	3964500	5171600	6756300	2146600	97533000	2633200	7401100	3555300	1037900	3018800	1630600	3196100	0	0	20646000	0	0	0	0	4217800	10136000	0	91407000	0	0	2031800	2954700	0	0	47703000	0	0	2015500	0	0	0	0	0	0	0	10701000	0	0	0	0	22321000	0	0	0	0	0	0	23607000	0	0	24278000	16657000	22935000	26377000	16602000	32177000	0	30218000	17978000	0	0	0	0	0	0	0	0	0	0	0	0	16258000	0	36223000	0	0	0	0	0	0	0	0	0	0	0	0	2	1	0	0	0	3	0	0	1	1	2	1	1	0	2	0	1	4	1	1	2	2	3	2	2	3	1	3	2	1	2	1	0	0	0	1	0	0	0	0	2	3	0	4	0	0	2	1	0	0	1	0	0	1	0	0	60	DHPDLTLMVFDHNR;FMLASESCNCPGVAVGQDAWFR;FQEILGFGGAFTEAAALQFQK;GNLCDAPIILTEDGTDFK;IQPMYYFIQHFSR;IQVTNTPFCLNLVPTASEGHEVR;LFLAPWSPPAWMK;LSPEKQEEVLTLYFDKEK				2018	1275;2611;2654;3258;4164;4170;4859;5539	True;True;True;True;True;True;True;True	1379;1380;2851;2899;3571;4559;4566;5310;5311;6056	18219;18220;38659;38660;38661;38662;38663;38664;38665;38666;38667;38668;38669;38670;38671;38672;38673;38674;38675;38676;38677;38678;38679;38680;38681;39264;39265;39266;47856;47857;47858;47859;47860;47861;47862;47863;47864;47865;47866;47867;47868;47869;47870;60787;60788;60789;60790;60791;60792;60793;60794;60905;70534;70535;70536;70537;70538;70539;70540;70541;79422;79423	21353;21354;46599;46600;46601;46602;46603;46604;46605;46606;46607;46608;46609;46610;46611;46612;46613;46614;46615;46616;46617;46618;46619;46620;46621;47455;47456;47457;57854;57855;57856;57857;57858;57859;57860;57861;57862;57863;57864;57865;57866;57867;57868;74511;74512;74513;74514;74515;74516;74517;74518;74654;87022;87023;87024;87025;87026;87027;87028;87029;97721;97722	21354;46617;47456;57868;74512;74654;87023;97722	1083;1084		468;531		-1;-1;-1;-1;-1;-1;-1;-1;-1;-1;-1;-1;-1;-1;-1;-1;-1;-1;-1;-1;-1;-1;-1;-1;-1;-1;-1;-1;-1;-1;-1;-1;-1;-1;-1;-1;-1;-1;-1;-1;-1;-1;-1;-1;-1;-1;-1;-1;-1;-1;-1;-1;-1;-1;-1;-1;-1;-1;-1;-1;-1;-1;-1;-1;-1;-1;-1;-1;-1;-1;-1;-1;-1;-1;-1;-1;-1;-1;-1;-1;-1;-1;-1;-1;-1;-1;-1;-1;-1;-1;-1;-1;-1;-1;-1;-1;-1;-1;-1;-1;-1;-1;-1;-1;-1;-1;-1;-1;-1;-1;-1;-1;-1;-1;-1;-1;-1;-1;-1;-1;-1;-1;-1;-1;-1;-1;-1;-1;-1;-1;-1;-1;-1;-1;-1;-1;-1;-1;-1;-1;-1;-1;-1;-1;-1;-1;-1;-1;-1;-1;-1;-1;-1;-1;-1;-1;-1;-1;-1;-1;-1;-1;-1;-1;-1;-1;-1;-1;-1;-1;-1;-1;-1;-1;-1;-1;-1;-1;-1;-1;-1;-1;-1;-1;-1;-1;-1;-1;-1;-1;-1;-1;-1;-1;-1;-1;-1;-1;-1;-1;-1;-1;-1;-1;-1;-1;-1;-1;-1;-1;-1;-1;-1;-1;-1;-1;-1;-1;-1;-1;-1;-1;-1;-1;-1;-1;-1;-1	;;;;;;;;;;;;;;;;;;;;;;;;;;;;;;;;;;;;;;;;;;;;;;;;;;;;;;;;;;;;;;;;;;;;;;;;;;;;;;;;;;;;;;;;;;;;;;;;;;;;;;;;;;;;;;;;;;;;;;;;;;;;;;;;;;;;;;;;;;;;;;;;;;;;;;;;;;;;;;;;;;;;;;;;;;;;;;;;;;;;;;;;;;;;;;;;;;;;;;;;;;;;;;;;;;;;;;;;;;;;;;;;;;;
KAG6617142.1	KAG6617142.1	0	0	KAG6617142.1;KAJ8533426.1;KAE9007488.1;KAE9227372.1;KAE9034629.1;KAE8937706.1;KAE9209657.1;KAE8899162.1;A0A6A3U010;A0A6A3MTC3;KAE9039120.1;KAE9108501.1;KAE9110686.1;KAE9143970.1;KAE9307694.1;KAE9339780.1;KAE9358516.1;XP_009536871.1;G5A9M5;EGZ07305.1;KAF4136335.1;A0A8S9U5K9;A0A8J5MC41;A0A833SGC2;KAG3060342.1;KAG3125174.1;XP_002904272.1;D0N9G2;KAG3203237.1;KAG4038327.1;KAG3231969.1;KAF1782362.1;KAG6943579.1;KAF4030069.1;KAG3049566.1;EEY54450.1;A0A8T1W2U5;A0A6G0NY08;KAE9227138.1;KAG7388192.1;KAI9982898.1;RLN61407.1;KAK1930440.1;KAG3124741.1;KAG3135769.1;ETL88705.1;ETP11782.1;KAG2962682.1;ETN05624.1;ETO70656.1;ETM41951.1;KAG2766494.1;KAG2793128.1;KAG2793432.1;KAG2814762.1;ETL35473.1;KAG2883686.1;KAG2872890.1;KAG2877839.1;ETP39900.1;W2YYK5;RLN98082.1;A0A9W6XFV7;GMF37648.1;GMF27844.1;KUF86509.1;A0A9W6X269;ETK82065.1;ETI42036.1;KAG4223790.1;KAG6943405.1;KUF90258.1;RAW23291.1;V9ET41;W2IQ09;KAG3041684.1;W2KWH8;W2N005;W2PZC5;W2WN75;KAG2976556.1;XP_008909146.1;KAG2958709.1;A0A080ZVJ5;A0A0W8D2Z7;A0A329RFZ2;KAF1779651.1	KAG6617142.1;KAJ8533426.1;KAE9007488.1;KAE9227372.1;KAE9034629.1;KAE8937706.1;KAE9209657.1;KAE8899162.1;A0A6A3U010;A0A6A3MTC3;KAE9039120.1;KAE9108501.1;KAE9110686.1;KAE9143970.1;KAE9307694.1;KAE9339780.1;KAE9358516.1;XP_009536871.1;G5A9M5;EGZ07305.1	3;3;2;2;2;2;2;2;2;2;2;2;2;2;2;2;2;2;2;2;1;1;1;1;1;1;1;1;1;1;1;1;1;1;1;1;1;1;1;1;1;1;1;1;1;1;1;1;1;1;1;1;1;1;1;1;1;1;1;1;1;1;1;1;1;1;1;1;1;1;1;1;1;1;1;1;1;1;1;1;1;1;1;1;1;1;1	3;3;2;2;2;2;2;2;2;2;2;2;2;2;2;2;2;2;2;2;1;1;1;1;1;1;1;1;1;1;1;1;1;1;1;1;1;1;1;1;1;1;1;1;1;1;1;1;1;1;1;1;1;1;1;1;1;1;1;1;1;1;1;1;1;1;1;1;1;1;1;1;1;1;1;1;1;1;1;1;1;1;1;1;1;1;1	3;3;2;2;2;2;2;2;2;2;2;2;2;2;2;2;2;2;2;2;1;1;1;1;1;1;1;1;1;1;1;1;1;1;1;1;1;1;1;1;1;1;1;1;1;1;1;1;1;1;1;1;1;1;1;1;1;1;1;1;1;1;1;1;1;1;1;1;1;1;1;1;1;1;1;1;1;1;1;1;1;1;1;1;1;1;1	KAG6617142.1 inorganic pyrophosphatase [Phytophthora cinnamomi];KAJ8533426.1 hypothetical protein ON010_g13826 [Phytophthora cinnamomi];KAE9007488.1 hypothetical protein PF011_g11101 [Phytophthora fragariae];KAE9227372.1 hypothetical protein PF002_g13842 [	87	3	3	3	0	0	0	0	0	0	0	0	0	0	0	0	0	0	0	0	0	0	0	0	0	0	0	0	0	0	0	0	0	0	0	0	0	0	1	1	0	0	0	0	0	0	0	0	0	0	0	0	0	1	0	0	0	0	1	0	0	0	0	0	0	0	0	0	0	0	0	0	0	0	0	0	0	0	0	0	0	0	0	0	0	0	0	0	0	0	0	0	0	0	1	1	0	0	0	0	0	0	0	0	0	0	0	0	0	1	0	0	0	0	1	0	0	0	0	0	0	0	0	0	0	0	0	0	0	0	0	0	0	0	0	0	0	0	0	0	0	0	0	0	0	0	0	0	0	0	1	1	0	0	0	0	0	0	0	0	0	0	0	0	0	1	0	0	0	0	1	0	20.1	20.1	20.1	34.542	304	304;208;276;276;276;276;276;276;276;276;276;276;276;276;276;276;276;277;277;277;274;274;274;274;274;274;274;274;271;271;274;168;274;274;271;274;276;276;276;276;277;280;289;271;271;271;271;271;271;271;271;271;271;271;271;271;271;271;271;265;265;223;205;205;188;271;188;271;271;271;271;271;271;271;271;271;271;271;271;271;271;271;271;271;271;271;1383	8							1	2	1	0	18.066	0	0	0	0	0	0	0	0	0	0	0	0	0	0	0	0	0	0	0	0	0	0	0	0	0	0	0	0	0	0	0	0	0	0	5.9	9.2	0	0	0	0	0	0	0	0	0	0	0	0	0	4.9	0	0	0	0	5.9	0	81841000	0	0	0	0	0	0	0	0	0	0	0	0	0	0	0	0	0	0	0	0	0	0	0	0	0	0	0	0	0	0	0	0	0	0	2941100	4888500	0	0	0	0	0	0	0	0	0	0	0	0	0	22362000	0	0	0	0	51650000	0	0	0	0	0	0	0	0	0	0	0	0	0	0	0	0	0	0	0	0	0	0	0	0	0	0	0	0	0	0	0	0	0	0	0	0	0	0	0	0	0	0	0	0	0	0	0	0	0	0	0	0	0	0	0	0	0	0	0	0	0	0	0	0	0	0	0	0	0	0	0	0	0	0	0	0	0	0	0	0	0	0	0	0	0	0	0	0	0	0	0	1	1	0	0	0	0	0	0	0	0	0	0	0	0	0	1	0	0	0	0	1	0	4	DFAVEVIQQTHESWK;LYHSASLVNYGCLPQTWEDPNHVDAATK;VIAINVNDPLAPHVNDLR				2019	1194;5769;8354	True;True;True	1292;6301;9195	16926;82978;120788;120789	19862;102298;147823;147824	19862;102298;147823					-1;-1;-1;-1;-1;-1;-1;-1;-1;-1;-1;-1;-1;-1;-1;-1;-1;-1;-1;-1;-1;-1;-1;-1;-1;-1;-1;-1;-1;-1;-1;-1;-1;-1;-1;-1;-1;-1;-1;-1;-1;-1;-1;-1;-1;-1;-1;-1;-1;-1;-1;-1;-1;-1;-1;-1;-1;-1;-1;-1;-1;-1;-1;-1;-1;-1;-1;-1;-1;-1;-1;-1;-1;-1;-1;-1;-1;-1;-1;-1;-1;-1;-1;-1;-1;-1;-1	;;;;;;;;;;;;;;;;;;;;;;;;;;;;;;;;;;;;;;;;;;;;;;;;;;;;;;;;;;;;;;;;;;;;;;;;;;;;;;;;;;;;;;
KAG6617168.1	KAG6617168.1	1	1	KAG6617168.1;KAG6616964.1;XP_009537666.1;KAJ8564309.1;EGZ06902.1;EGZ06898.1;G5AC23;XP_009537662.1;KAG6617035.1;KAG1705909.1;KAF1783622.1;KAF1783601.1;KAF1783606.1;KAE8891468.1;KAH7461334.1;A0A329R7H3;RAW20745.1;A0A9W6YG08;GMF62853.1;KAG2783382.1;KAK1942293.1;W2ZHA5;KAG2783250.1;KAF1788406.1;A0A0W8C560;KAG2783385.1;KAH7495774.1;H3GYC2;KAH7461331.1;KUF79152.1;KUF86283.1;ETP46440.1;KAG2963441.1;KAG3050471.1;KAE9261219.1;KAG3203835.1;A0A6G0Q0N0;KAE9158740.1;KAG2817106.1;KAE9264213.1;A0A6G0M925;KAE9160237.1;KAE9056002.1;A0A329R6F3;RAW20367.1;KAE8917130.1;A0A6A4AQJ4;KAE9057049.1;A0A6A3UZ96;A0A6A3V373;KAE8954674.1;KAG3125322.1;A0A6A3G827;KAG3134123.1;KAG4224135.1;KAG2793789.1;KAG3038333.1;V9FCB5;ETI48766.1;KAG1705906.1;KAK1942287.1;ETN10737.1;W2QC47;XP_008903856.1;KAG2878890.1;KAG2885230.1;RAW20368.1;KAG4038664.1;KAE9060407.1;KAE8891290.1;A0A8T1TZK2;KAG6952084.1;KAK1942288.1;KAG2971069.1;A0A8T1H253;KAG2873478.1;KAG2794225.1;KAG2959281.1;KAE9157977.1;A0A329RAT8;A0A6G0JL05;KAG2806194.1;KAG2791263.1;A0A9W6WM84;GMF09942.1;KAE9066515.1;A0A6A3Q0R4;KAG6942381.1;A0A8J5MBB4;KUF86281.1;A0A0W8CQH8;KAF4147201.1;KAH7495775.1;KAF4032273.1;A0A833SEG1;G5AC24;EGZ06899.1;XP_009537663.1;KAG1705903.1;KAF1783604.1;KAK1942283.1;KAI9991395.1;A0A6A3WZX7;KAE8891407.1;KAG4037101.1;KAE9194063.1;KAG4222142.1;A0A8T0Y294;KAK1942292.1;A0A225UWF6;KAG3129577.1;A0A6A3VMY7;KAG2956586.1;KAE9168075.1;KAG3122549.1;KAG2788618.1;KAG2783383.1;OWY97460.1;KAF1783623.1;KAE9179021.1;KAF4032277.1;A0A6A3SK51;RAW23957.1;KAE9285169.1;KAG2873480.1;KAE9054320.1;KAG2502992.1;A0A6G0JWE1;KAE9153047.1;A0A921S8X0;A0A329R8L8;A0A833RST9;KAF4147196.1;KAJ8527335.1;KUF86280.1;KAF4314967.1;EEY62211.1;XP_002899242.1;A0A0W8CQH2;RAW20770.1;D0NNP0;A0A8J4S2M9;KAE8917723.1;A0A329RH50;KAE8891286.1;KAE9267345.1;A0A6A4BQ08;KAE9274088.1;A0A6A3GYV2;KAE8962063.1;KAG2963439.1;A0A6A3GX35;KAE8961422.1;KAE9280212.1;A0A6A3VMH2;KUF79149.1;KAH7495773.1;A0A0W8C4Y7;KAH7461333.1;H3H0N1;KAH7461330.1;KAG1705907.1;A0A3F2RB44;A0A6G0QC02;A0A6A3V267;A0A6A3DTC9;A0A6A3I6B4;KAE9067500.1;H3H0N2;A0A6A3Q2Q2;KAE9167821.1;KAE9057488.1;A0A6G0JER7;ETK88656.1;W2H2B1;KAE9068820.1;RLN50802.1;RLN55300.1;RLN52980.1;RLN60973.1;KAE9157411.1;KAE9163627.1;KAE8976942.1;KAE8923077.1;KAE9261941.1;KAG6945637.1;H3H8Q8;A0A6G0PZJ0;KAG2863758.1;KAG2502698.1;A0A8T0LHW4;KAG4218217.1;KAG2794161.1;KAF4314966.1;A0A8J4S6F5;KAG2502993.1;KAG4038666.1;KAG2871392.1;A0A3F2RD30;RLN51042.1;RLN49000.1;KAE9171300.1;KAF1783613.1;KAG3177725.1;KAG3108342.1;KAG1712834.1;KAG6617068.1;KAG2946815.1;KAE8929130.1;KAG2767887.1;KAG4032947.1;KAE9088042.1;KAE9083195.1;KAE9066697.1;KAE9068908.1;A0A6G0JT19;KAG2951812.1;KAE9194067.1;A0A6A3DSH5;KAG3009944.1;A0A8T0XTX8;KAG2957311.1;KAG3123285.1;KAK1942291.1;A0A081AF31;ETO77492.1;KAG2858328.1;KAG3041227.1;A0A8T0ZN13;KAE8891287.1;KAE8923076.1;A0A8T1GX34;W2H271;KAG3050472.1;KAG2794226.1;KAG3231362.1;KAG3123657.1;KAG3055088.1;A0A8T1H241;KAG3203836.1;KAG2959282.1;A0A8T1ANE0;KAG2885232.1;ETK88660.1;KAG2783245.1;A0A8J5I488;RLN51041.1;A0A6G0QFG1;A0A8T1TMT5;KAG6945006.1;KAI9991398.1;KAG2878891.1;KAG2817107.1;A0A3F2RB35;A0A329RHG9;RLN49001.1;A0A6A4B3E9;H3GYC3;A0A3R7KCC6;RLN37321.1;RLN67795.1;RLN72694.1;A0A329RHR3;RAW23186.1;ETK88659.1;KAE9275060.1;RAW23960.1;KAE9117826.1;KAG3125320.1;W2H0I8;KAG2793790.1;A0A3R7K939;KAG4224133.1;KAE9165357.1	KAG6617168.1;KAG6616964.1;XP_009537666.1;KAJ8564309.1;EGZ06902.1;EGZ06898.1;G5AC23;XP_009537662.1	12;11;7;7;7;7;7;7;5;5;5;5;5;5;4;4;4;4;4;4;4;4;4;4;4;4;4;4;4;4;4;4;3;3;3;3;3;3;3;3;3;3;3;3;3;3;3;3;3;3;3;3;3;3;3;3;3;3;3;3;3;3;3;3;3;3;3;3;3;3;3;3;3;3;3;3;3;3;3;3;3;2;2;2;2;2;2;2;2;2;2;2;2;2;2;2;2;2;2;2;2;2;2;2;2;2;2;2;2;2;2;2;2;2;2;2;2;2;1;1;1;1;1;1;1;1;1;1;1;1;1;1;1;1;1;1;1;1;1;1;1;1;1;1;1;1;1;1;1;1;1;1;1;1;1;1;1;1;1;1;1;1;1;1;1;1;1;1;1;1;1;1;1;1;1;1;1;1;1;1;1;1;1;1;1;1;1;1;1;1;1;1;1;1;1;1;1;1;1;1;1;1;1;1;1;1;1;1;1;1;1;1;1;1;1;1;1;1;1;1;1;1;1;1;1;1;1;1;1;1;1;1;1;1;1;1;1;1;1;1;1;1;1;1;1;1;1;1;1;1;1;1;1;1;1;1;1;1;1;1;1;1;1;1;1;1;1;1;1;1;1;1;1;1	12;11;7;7;7;7;7;7;5;5;5;5;5;5;4;4;4;4;4;4;4;4;4;4;4;4;4;4;4;4;4;4;3;3;3;3;3;3;3;3;3;3;3;3;3;3;3;3;3;3;3;3;3;3;3;3;3;3;3;3;3;3;3;3;3;3;3;3;3;3;3;3;3;3;3;3;3;3;3;3;3;2;2;2;2;2;2;2;2;2;2;2;2;2;2;2;2;2;2;2;2;2;2;2;2;2;2;2;2;2;2;2;2;2;2;2;2;2;1;1;1;1;1;1;1;1;1;1;1;1;1;1;1;1;1;1;1;1;1;1;1;1;1;1;1;1;1;1;1;1;1;1;1;1;1;1;1;1;1;1;1;1;1;1;1;1;1;1;1;1;1;1;1;1;1;1;1;1;1;1;1;1;1;1;1;1;1;1;1;1;1;1;1;1;1;1;1;1;1;1;1;1;1;1;1;1;1;1;1;1;1;1;1;1;1;1;1;1;1;1;1;1;1;1;1;1;1;1;1;1;1;1;1;1;1;1;1;1;1;1;1;1;1;1;1;1;1;1;1;1;1;1;1;1;1;1;1;1;1;1;1;1;1;1;1;1;1;1;1;1;1;1;1;1	12;11;7;7;7;7;7;7;5;5;5;5;5;5;4;4;4;4;4;4;4;4;4;4;4;4;4;4;4;4;4;4;3;3;3;3;3;3;3;3;3;3;3;3;3;3;3;3;3;3;3;3;3;3;3;3;3;3;3;3;3;3;3;3;3;3;3;3;3;3;3;3;3;3;3;3;3;3;3;3;3;2;2;2;2;2;2;2;2;2;2;2;2;2;2;2;2;2;2;2;2;2;2;2;2;2;2;2;2;2;2;2;2;2;2;2;2;2;1;1;1;1;1;1;1;1;1;1;1;1;1;1;1;1;1;1;1;1;1;1;1;1;1;1;1;1;1;1;1;1;1;1;1;1;1;1;1;1;1;1;1;1;1;1;1;1;1;1;1;1;1;1;1;1;1;1;1;1;1;1;1;1;1;1;1;1;1;1;1;1;1;1;1;1;1;1;1;1;1;1;1;1;1;1;1;1;1;1;1;1;1;1;1;1;1;1;1;1;1;1;1;1;1;1;1;1;1;1;1;1;1;1;1;1;1;1;1;1;1;1;1;1;1;1;1;1;1;1;1;1;1;1;1;1;1;1;1;1;1;1;1;1;1;1;1;1;1;1;1;1;1;1;1;1	KAG6617168.1 Spore wall maturation protein DIT1 [Phytophthora cinnamomi];KAG6616964.1 Spore wall maturation protein DIT1 [Phytophthora cinnamomi];XP_009537666.1 hypothetical protein PHYSODRAFT_306996 [Phytophthora sojae];KAJ8564309.1 hypothetical protein O	274	12	12	12	0	0	0	0	0	2	0	0	4	3	0	1	0	0	0	0	0	0	0	0	0	1	1	0	1	2	0	0	1	1	0	1	1	0	0	0	0	0	1	1	0	0	1	9	0	0	0	0	0	1	3	0	0	0	2	3	0	0	0	0	0	2	0	0	4	3	0	1	0	0	0	0	0	0	0	0	0	1	1	0	1	2	0	0	1	1	0	1	1	0	0	0	0	0	1	1	0	0	1	9	0	0	0	0	0	1	3	0	0	0	2	3	0	0	0	0	0	2	0	0	4	3	0	1	0	0	0	0	0	0	0	0	0	1	1	0	1	2	0	0	1	1	0	1	1	0	0	0	0	0	1	1	0	0	1	9	0	0	0	0	0	1	3	0	0	0	2	3	26.1	26.1	26.1	70.483	621	621;621;621;891;621;621;621;621;624;621;611;1219;591;621;617;475;475;353;353;596;621;621;622;973;621;621;621;621;621;621;621;621;340;340;308;340;335;335;340;335;335;306;308;310;310;306;308;308;306;306;306;340;306;340;340;340;340;621;621;621;621;463;463;463;340;340;308;340;345;345;371;371;428;340;340;340;340;340;306;308;345;97;97;249;249;275;275;279;279;291;291;560;617;560;560;564;564;564;322;610;619;612;624;268;97;624;97;97;627;438;97;624;97;624;97;97;627;438;564;96;535;96;96;104;130;111;614;96;51;614;478;535;535;531;480;614;475;475;480;478;475;614;87;96;624;51;143;51;56;56;57;57;57;624;87;627;627;627;627;627;627;657;70;624;51;624;624;87;617;87;87;87;111;74;74;96;70;70;70;70;51;51;624;624;111;147;345;111;235;300;300;235;235;300;300;300;155;235;301;301;301;143;164;168;171;174;188;235;143;235;205;143;143;189;189;189;235;189;189;205;235;205;209;222;234;234;235;235;235;189;189;168;124;130;130;340;340;340;129;129;129;130;130;124;387;147;308;104;105;105;546;130;130;308;323;308;51;323;324;324;324;324;323;323;130;143;323;96;130;130;130;324;130;51	5.37	2		3	8	6	11	8	2	1	0	72.792	0	0	0	0	0	4.3	0	0	9.2	6.9	0	2.7	0	0	0	0	0	0	0	0	0	2.7	2.7	0	2.7	4.8	0	0	2.7	2.1	0	2.7	1.9	0	0	0	0	0	2.3	2.9	0	0	2.9	21.7	0	0	0	0	0	1.9	5	0	0	0	3.7	6.4	971730000	0	0	0	0	0	2602100	0	0	154090000	5647200	0	19430000	0	0	0	0	0	0	0	0	0	1259100	4928700	0	21426000	41248000	0	0	1953800	211650	0	11336000	23499000	0	0	0	0	0	499480	4592400	0	0	17954000	403590000	0	0	0	0	0	72226000	35181000	0	0	0	143070000	6977700	0	0	0	0	0	10442000	0	0	45362000	11399000	0	0	0	0	0	0	0	0	0	0	0	0	0	0	0	0	0	0	0	0	0	0	0	0	0	0	0	0	0	0	0	0	0	125510000	0	0	0	0	0	0	0	0	0	0	50569000	11927000	0	0	0	0	0	2	0	0	3	3	0	1	0	0	0	0	0	0	0	0	0	1	2	0	1	2	0	0	1	1	0	1	1	0	0	0	0	0	1	1	0	0	1	9	0	0	0	0	0	1	2	0	0	0	2	3	39	EPITIVLPGFPTK;FADLQSHFDAPTDVFESK;FGIHLLPAK;GTFAAGNIFDIK;ISLEYCTSLFK;KEPITIVLPGFPTK;LLLSLPESTVER;LYSEEFAHWHQWVK;NVGFSSLVAEEYAHAVR;SVGYNPQSNDKDEDLDFVTETLQQR;TPWHSVICEDIDGTVR;VFGDLVGASLENIR				2020	2114;2310;2468;3360;4202;4389;5222;5776;6276;7431;7836;8238	True;True;True;True;True;True;True;True;True;True;True;True	2303;2516;2692;3683;4602;4805;5702;6309;6925;8186;8631;9070	30895;30896;30897;30898;30899;33949;33950;33951;33952;36494;49298;49299;49300;49301;49302;49303;61403;61404;61405;64385;75493;83054;83055;83056;90783;90784;90785;90786;90787;90788;90789;90790;90791;90792;90793;107023;113305;113306;119356;119357;119358	36569;36570;36571;36572;36573;40168;40169;40170;40171;43420;59596;59597;59598;59599;59600;59601;75339;75340;75341;79315;93074;102378;102379;102380;111684;111685;111686;111687;111688;111689;111690;111691;111692;111693;111694;130606;138751;138752;146065;146066;146067	36570;40170;43420;59597;75339;79315;93074;102379;111690;130606;138752;146065					-1;-1;-1;-1;-1;-1;-1;-1;-1;-1;-1;-1;-1;-1;-1;-1;-1;-1;-1;-1;-1;-1;-1;-1;-1;-1;-1;-1;-1;-1;-1;-1;-1;-1;-1;-1;-1;-1;-1;-1;-1;-1;-1;-1;-1;-1;-1;-1;-1;-1;-1;-1;-1;-1;-1;-1;-1;-1;-1;-1;-1;-1;-1;-1;-1;-1;-1;-1;-1;-1;-1;-1;-1;-1;-1;-1;-1;-1;-1;-1;-1;-1;-1;-1;-1;-1;-1;-1;-1;-1;-1;-1;-1;-1;-1;-1;-1;-1;-1;-1;-1;-1;-1;-1;-1;-1;-1;-1;-1;-1;-1;-1;-1;-1;-1;-1;-1;-1;-1;-1;-1;-1;-1;-1;-1;-1;-1;-1;-1;-1;-1;-1;-1;-1;-1;-1;-1;-1;-1;-1;-1;-1;-1;-1;-1;-1;-1;-1;-1;-1;-1;-1;-1;-1;-1;-1;-1;-1;-1;-1;-1;-1;-1;-1;-1;-1;-1;-1;-1;-1;-1;-1;-1;-1;-1;-1;-1;-1;-1;-1;-1;-1;-1;-1;-1;-1;-1;-1;-1;-1;-1;-1;-1;-1;-1;-1;-1;-1;-1;-1;-1;-1;-1;-1;-1;-1;-1;-1;-1;-1;-1;-1;-1;-1;-1;-1;-1;-1;-1;-1;-1;-1;-1;-1;-1;-1;-1;-1;-1;-1;-1;-1;-1;-1;-1;-1;-1;-1;-1;-1;-1;-1;-1;-1;-1;-1;-1;-1;-1;-1;-1;-1;-1;-1;-1;-1;-1;-1;-1;-1;-1;-1;-1;-1;-1;-1;-1;-1;-1;-1;-1;-1;-1;-1	;;;;;;;;;;;;;;;;;;;;;;;;;;;;;;;;;;;;;;;;;;;;;;;;;;;;;;;;;;;;;;;;;;;;;;;;;;;;;;;;;;;;;;;;;;;;;;;;;;;;;;;;;;;;;;;;;;;;;;;;;;;;;;;;;;;;;;;;;;;;;;;;;;;;;;;;;;;;;;;;;;;;;;;;;;;;;;;;;;;;;;;;;;;;;;;;;;;;;;;;;;;;;;;;;;;;;;;;;;;;;;;;;;;;;;;;;;;;;;;;;;;;;;;;;;;;;;;;;;;;;;;;;;;;;;;;;
KAG6617175.1	KAG6617175.1	0	0	KAG6617175.1;KAJ8578048.1;KAE9122405.1;KAE9349715.1;KAE9318575.1;KAE9242949.1;KAE9242217.1;KAE9220907.1;KAE9148841.1;KAE9121154.1;XP_009536966.1;EGZ07400.1;KAE8875865.1;A0A6G0S4L3;A0A6G0PC67;A0A6A3YLT7;KAE9017947.1;G5A9X0;KAE8941784.1	KAG6617175.1;KAJ8578048.1	4;4;1;1;1;1;1;1;1;1;1;1;1;1;1;1;1;1;1	4;4;1;1;1;1;1;1;1;1;1;1;1;1;1;1;1;1;1	4;4;1;1;1;1;1;1;1;1;1;1;1;1;1;1;1;1;1	KAG6617175.1 Beta-xylosidase/alpha-L-arabinofuranosidase 2 [Phytophthora cinnamomi];KAJ8578048.1 hypothetical protein ON010_g1157 [Phytophthora cinnamomi]	19	4	4	4	0	0	0	3	0	1	0	0	0	0	0	0	0	0	0	0	0	0	0	0	0	0	0	0	0	0	0	0	0	0	0	0	1	0	0	0	0	0	0	0	0	1	1	0	0	0	0	0	0	0	0	0	0	0	2	0	0	0	0	3	0	1	0	0	0	0	0	0	0	0	0	0	0	0	0	0	0	0	0	0	0	0	0	0	0	0	0	0	1	0	0	0	0	0	0	0	0	1	1	0	0	0	0	0	0	0	0	0	0	0	2	0	0	0	0	3	0	1	0	0	0	0	0	0	0	0	0	0	0	0	0	0	0	0	0	0	0	0	0	0	0	0	0	0	1	0	0	0	0	0	0	0	0	1	1	0	0	0	0	0	0	0	0	0	0	0	2	0	9	9	9	84.594	776	776;776;776;776;776;776;776;776;776;776;751;751;776;776;776;776;776;751;776	4	4					3	2			0	25.309	0	0	0	7.3	0	3.2	0	0	0	0	0	0	0	0	0	0	0	0	0	0	0	0	0	0	0	0	0	0	0	0	0	0	3.2	0	0	0	0	0	0	0	0	2.2	3.2	0	0	0	0	0	0	0	0	0	0	0	4.9	0	33018000	0	0	0	4132000	0	3543900	0	0	0	0	0	0	0	0	0	0	0	0	0	0	0	0	0	0	0	0	0	0	0	0	0	0	1423100	0	0	0	0	0	0	0	0	5756300	1622600	0	0	0	0	0	0	0	0	0	0	0	16540000	0	0	0	0	0	0	0	0	0	0	0	0	0	0	0	0	0	0	0	0	0	0	0	0	0	0	0	0	0	0	0	0	0	0	0	0	0	0	0	0	0	0	0	0	0	0	0	0	0	0	0	0	0	0	0	0	0	0	0	0	3	0	1	0	0	0	0	0	0	0	0	0	0	0	0	0	0	0	0	0	0	0	0	0	0	0	0	0	0	1	0	0	0	0	0	0	0	0	1	1	0	0	0	0	0	0	0	0	0	0	0	2	0	9	IPLEQAVGLLVNK;VGAIVFGGYLGQAGGQGLADVLFGK;VSGEVLPDFDEAIEIAK;YHLMLPGFQIALLNR				2021	4129;8278;8714;9144	True;True;True;True	4523;9114;9598;10072	60284;119734;119735;119736;119737;119738;126665;126666;133348	73878;146516;146517;146518;146519;146520;155109;155110;163722	73878;146516;155110;163722	1085		499		-1;-1;-1;-1;-1;-1;-1;-1;-1;-1;-1;-1;-1;-1;-1;-1;-1;-1;-1	;;;;;;;;;;;;;;;;;;
KAJ8537538.1	KAJ8537538.1	0	0	KAJ8537538.1;KAG6617189.1;RLN81809.1;RLN65129.1;RLN50432.1;RLN25811.1;KAG2532255.1;KAG2531919.1;KAF4323049.1;A0A8J4WEW9;A0A3R7KVW0;A0A3F2RVN0	KAJ8537538.1;KAG6617189.1;RLN81809.1;RLN65129.1;RLN50432.1;RLN25811.1;KAG2532255.1;KAG2531919.1;KAF4323049.1;A0A8J4WEW9;A0A3R7KVW0;A0A3F2RVN0	4;4;2;2;2;2;2;2;2;2;2;2	2;2;1;1;1;1;1;1;1;1;1;1	2;2;1;1;1;1;1;1;1;1;1;1	KAJ8537538.1 hypothetical protein ON010_g13059 [Phytophthora cinnamomi];KAG6617189.1 Fructose 1,6 bisphosphatase [Phytophthora cinnamomi];RLN81809.1 hypothetical protein BBO99_00003392 [Phytophthora kernoviae];RLN65129.1 hypothetical protein BBP00_00003025	12	4	2	2	0	0	0	0	0	0	0	0	1	0	0	0	0	0	0	0	1	1	0	0	0	0	0	0	0	1	0	0	0	0	0	1	0	1	1	0	0	0	0	0	1	3	0	1	0	0	0	2	0	0	1	1	0	1	1	0	0	0	0	0	0	0	0	0	0	0	0	0	0	0	0	0	1	1	0	0	0	0	0	0	0	1	0	0	0	0	0	1	0	0	1	0	0	0	0	0	0	2	0	0	0	0	0	1	0	0	1	0	0	0	1	0	0	0	0	0	0	0	0	0	0	0	0	0	0	0	0	0	1	1	0	0	0	0	0	0	0	1	0	0	0	0	0	1	0	0	1	0	0	0	0	0	0	2	0	0	0	0	0	1	0	0	1	0	0	0	1	0	22.4	10.1	10.1	36.785	335	335;335;334;334;334;334;334;334;334;334;334;334	5.5		2	1		1	2	2	1	1	0	13.528	0	0	0	0	0	0	0	0	6.3	0	0	0	0	0	0	0	5.7	5.7	0	0	0	0	0	0	0	4.5	0	0	0	0	0	5.7	0	6	4.5	0	0	0	0	0	6	16.1	0	6	0	0	0	11.6	0	0	4.5	6	0	6	4.5	0	118660000	0	0	0	0	0	0	0	0	0	0	0	0	0	0	0	0	3251500	1007700	0	0	0	0	0	0	0	18656000	0	0	0	0	0	886290	0	0	30330000	0	0	0	0	0	0	22970000	0	0	0	0	0	1623000	0	0	17227000	0	0	0	22710000	0	0	0	0	0	0	0	0	0	0	0	0	0	0	0	0	0	0	0	0	0	0	0	0	0	0	0	0	0	0	0	0	0	0	0	0	0	0	0	0	0	0	0	0	0	0	0	0	0	0	0	0	0	0	0	0	0	0	0	0	0	0	0	0	0	0	0	0	0	0	0	0	0	1	1	0	0	0	0	0	0	0	1	0	0	0	0	0	1	0	0	1	0	0	0	0	0	0	2	0	0	0	0	0	1	0	0	1	0	0	0	1	0	10	AGLTGLYGLDGSENATGDQVK;EIQGNADLSVLFTSIELACK;GVHCFTLDPTIGAFMLSQK;TILYGGIFLYPADAK				2022	368;1920;3413;7676	False;False;True;True	405;2095;3747;8454	5522;28393;28394;28395;28396;28397;28398;28399;50214;50215;50216;50217;50218;110584;110585;110586;110587;110588	6502;33632;33633;33634;33635;33636;33637;33638;60710;60711;60712;60713;60714;134911;134912;134913;134914;134915	6502;33636;60712;134915	1086		194		-1;-1;-1;-1;-1;-1;-1;-1;-1;-1;-1;-1	;;;;;;;;;;;
KAG6617240.1	KAG6617240.1	0	0	KAG6617240.1	KAG6617240.1	2	2	2	KAG6617240.1 Enhancer of mRNA-decapping protein [Phytophthora cinnamomi]	1	2	2	2	0	0	0	0	0	0	0	0	0	0	0	0	0	0	0	0	0	0	0	0	1	0	0	0	0	0	1	1	1	1	0	0	0	1	1	0	0	0	0	1	0	1	0	1	0	0	1	2	0	1	0	1	0	0	1	0	0	0	0	0	0	0	0	0	0	0	0	0	0	0	0	0	0	0	0	0	1	0	0	0	0	0	1	1	1	1	0	0	0	1	1	0	0	0	0	1	0	1	0	1	0	0	1	2	0	1	0	1	0	0	1	0	0	0	0	0	0	0	0	0	0	0	0	0	0	0	0	0	0	0	0	0	1	0	0	0	0	0	1	1	1	1	0	0	0	1	1	0	0	0	0	1	0	1	0	1	0	0	1	2	0	1	0	1	0	0	1	0	3.9	3.9	3.9	114.19	1058	1058	6.31			4		1	3	2	2	4	0	13.726	0	0	0	0	0	0	0	0	0	0	0	0	0	0	0	0	0	0	0	0	1.9	0	0	0	0	0	1.9	1.9	1.9	1.9	0	0	0	1.9	1.9	0	0	0	0	1.9	0	1.9	0	1.9	0	0	1.9	3.9	0	1.9	0	1.9	0	0	1.9	0	222150000	0	0	0	0	0	0	0	0	0	0	0	0	0	0	0	0	0	0	0	0	1007000	0	0	0	0	0	1190200	1463900	1113800	1005300	0	0	0	34002000	39600000	0	0	0	0	43725000	0	918540	0	19306000	0	0	4959000	8736200	0	37032000	0	2845700	0	0	25251000	0	0	0	0	0	0	0	0	0	0	0	0	0	0	0	0	0	0	0	0	0	0	0	0	0	0	0	0	0	0	0	0	0	0	0	0	0	0	0	0	0	0	0	0	0	0	0	0	0	0	0	0	0	0	0	0	0	0	0	0	0	0	0	0	0	0	0	0	0	0	0	0	0	0	0	0	0	1	0	0	0	0	0	1	1	1	1	0	0	0	1	1	0	0	0	0	1	0	1	0	1	0	0	1	2	0	1	0	1	0	0	1	0	16	AAQLGSLLSVNEHFISYPIR;LSLWNAALTENSAPVCFQTVK				2023	91;5531	True;True	100;6047	1156;1157;1158;1159;1160;1161;1162;1163;1164;1165;1166;1167;1168;1169;1170;79382	1336;1337;1338;1339;1340;1341;1342;1343;1344;1345;1346;1347;1348;1349;1350;97680	1340;97680					-1
KAG6617242.1	KAG6617242.1	1	1	KAG6617242.1;GMF51800.1;A0A9W6Y3F5;KUF94216.1;ETM54972.1;KAG2832566.1;KAG2769195.1;KAG6968723.1;ETO84212.1;ETN15725.1;ETL48685.1;ETM01731.1;KAG2920688.1;ETK95283.1;ETI55479.1;A0A8J5JAK6;A0A329S933;KAG4244714.1;KAG2863177.1;W2QTY6;KUG01078.1;W2XRJ2;GMF23463.1;KAF1778342.1;G4ZI63;EGZ18112.1;XP_009527170.1;A0A0W8DDB5;W2P1U1;KAG2935394.1;W2JQK9;W2HJ39;XP_008899239.1;W3A217;V9FVI1;RAW33413.1;A0A0W8C7U1;KAG2830248.1;KAG2945896.1;KUF80109.1;OWZ23487.1;A0A225X2D1;ETP25291.1;ETP53260.1;KAG6974187.1;KAG3031526.1;KAG3071964.1;KAG3091365.1;KAG3114313.1;KAG3163142.1;A0A9W6U116;KAG3182808.1;KAG4054511.1;KAG3227482.1;KAG3248424.1;KAG3188310.1;KAG3024693.1;KAG2990699.1;A0A081AZA1;KAE8938550.1;KAE9311758.1;H3GAH4;KAE9333964.1;KAE9341237.1;A0A6A3SEE0;KAE9042299.1;KAE9034510.1;A0A6A4DS62;KAE8881494.1;KAE9213057.1;KAE9145634.1;KAE9235041.1;KAE9234651.1;KAE9114024.1;KAE9011895.1;A0A6G0RIL3;KAK1930288.1;KAH7484948.1;KAG1695818.1;KAF4143958.1;XP_002897750.1;KAE9114722.1;KAI9981093.1;A0A833RXX6;D0NT67;A0A6A3NJ98;KAH7507648.1;KAF4028231.1;EEY64823.1;A0A8J4SE23;KAJ8552177.1;RLN79276.1;RLN61553.1;A0A3F2RP87;RLN47143.1;KAG2523546.1;KAG2525433.1;A0A3R7GBJ1;RLN45426.1;KAF4320608.1;RLN86749.1;RLN80039.1	KAG6617242.1;GMF51800.1;A0A9W6Y3F5;KUF94216.1;ETM54972.1;KAG2832566.1;KAG2769195.1;KAG6968723.1;ETO84212.1;ETN15725.1;ETL48685.1;ETM01731.1;KAG2920688.1;ETK95283.1;ETI55479.1;A0A8J5JAK6;A0A329S933;KAG4244714.1;KAG2863177.1;W2QTY6;KUG01078.1;W2XRJ2;GMF23463.1;KAF1778342.1;G4ZI63;EGZ18112.1;XP_009527170.1;A0A0W8DDB5;W2P1U1;KAG2935394.1;W2JQK9;W2HJ39;XP_008899239.1;W3A217;V9FVI1;RAW33413.1;A0A0W8C7U1;KAG2830248.1;KAG2945896.1;KUF80109.1;OWZ23487.1;A0A225X2D1;ETP25291.1;ETP53260.1;KAG6974187.1;KAG3031526.1;KAG3071964.1;KAG3091365.1;KAG3114313.1;KAG3163142.1;A0A9W6U116;KAG3182808.1;KAG4054511.1;KAG3227482.1;KAG3248424.1;KAG3188310.1;KAG3024693.1;KAG2990699.1;A0A081AZA1;KAE8938550.1;KAE9311758.1;H3GAH4;KAE9333964.1;KAE9341237.1;A0A6A3SEE0;KAE9042299.1;KAE9034510.1;A0A6A4DS62;KAE8881494.1;KAE9213057.1;KAE9145634.1;KAE9235041.1;KAE9234651.1;KAE9114024.1;KAE9011895.1;A0A6G0RIL3;KAK1930288.1;KAH7484948.1;KAG1695818.1;KAF4143958.1;XP_002897750.1;KAE9114722.1;KAI9981093.1;A0A833RXX6;D0NT67;A0A6A3NJ98;KAH7507648.1;KAF4028231.1;EEY64823.1	8;6;6;5;5;5;5;5;5;5;5;5;5;5;5;5;5;5;5;5;5;5;5;5;5;5;5;5;5;5;5;5;5;5;5;5;5;5;5;5;5;5;5;5;5;5;5;5;5;5;5;5;5;5;5;5;5;5;5;4;4;4;4;4;4;4;4;4;4;4;4;4;4;4;4;4;4;4;4;4;4;4;4;4;4;4;4;4;4;2;2;2;2;2;2;2;2;2;2;2;1;1	8;6;6;5;5;5;5;5;5;5;5;5;5;5;5;5;5;5;5;5;5;5;5;5;5;5;5;5;5;5;5;5;5;5;5;5;5;5;5;5;5;5;5;5;5;5;5;5;5;5;5;5;5;5;5;5;5;5;5;4;4;4;4;4;4;4;4;4;4;4;4;4;4;4;4;4;4;4;4;4;4;4;4;4;4;4;4;4;4;2;2;2;2;2;2;2;2;2;2;2;1;1	8;6;6;5;5;5;5;5;5;5;5;5;5;5;5;5;5;5;5;5;5;5;5;5;5;5;5;5;5;5;5;5;5;5;5;5;5;5;5;5;5;5;5;5;5;5;5;5;5;5;5;5;5;5;5;5;5;5;5;4;4;4;4;4;4;4;4;4;4;4;4;4;4;4;4;4;4;4;4;4;4;4;4;4;4;4;4;4;4;2;2;2;2;2;2;2;2;2;2;2;1;1	KAG6617242.1 Short/branched chain specific acyl-CoA dehydrogenase [Phytophthora cinnamomi];GMF51800.1 unnamed protein product [Phytophthora fragariaefolia];tr|A0A9W6Y3F5|A0A9W6Y3F5_9STRA short-chain 2-methylacyl-CoA dehydrogenase OS=Phytophthora fragariaef	102	8	8	8	3	2	0	0	3	3	0	0	3	1	0	0	0	0	0	0	2	0	0	0	2	1	0	0	2	2	0	0	0	1	1	0	1	1	0	1	2	0	0	2	0	0	0	5	1	1	0	0	1	1	0	0	1	1	6	3	3	2	0	0	3	3	0	0	3	1	0	0	0	0	0	0	2	0	0	0	2	1	0	0	2	2	0	0	0	1	1	0	1	1	0	1	2	0	0	2	0	0	0	5	1	1	0	0	1	1	0	0	1	1	6	3	3	2	0	0	3	3	0	0	3	1	0	0	0	0	0	0	2	0	0	0	2	1	0	0	2	2	0	0	0	1	1	0	1	1	0	1	2	0	0	2	0	0	0	5	1	1	0	0	1	1	0	0	1	1	6	3	31.6	31.6	31.6	45.44	421	421;344;344;317;423;423;423;423;423;423;423;423;423;423;423;423;423;423;423;423;423;423;784;537;427;427;427;317;423;423;423;423;423;423;423;423;423;423;423;423;418;418;423;423;423;423;423;423;423;423;784;423;423;423;423;423;423;423;423;425;425;384;425;425;444;425;425;425;444;425;425;444;444;444;444;425;424;423;424;423;423;425;423;423;423;425;423;423;423;422;673;422;422;422;422;422;422;422;422;422;547;356	5.02	13	2	2	4	7	7	13	6	4	0	52.684	14.5	10.5	0	0	15.9	15.4	0	0	12.1	5.5	0	0	0	0	0	0	10.5	0	0	0	10	4.8	0	0	10	10	0	0	0	5.2	5.2	0	5.2	5.2	0	5.2	10.5	0	0	9.3	0	0	0	19.2	5.2	5.2	0	0	5.2	5.2	0	0	5.2	5.2	23.5	14.5	1194000000	6775600	6135900	0	0	10877000	15138000	0	0	298850000	4095200	0	0	0	0	0	0	2644800	0	0	0	6700400	1447100	0	0	3300800	19498000	0	0	0	2202500	1731700	0	60014000	3640000	0	5969500	16908000	0	0	57072000	0	0	0	318160000	1949600	690630	0	0	3394700	42565000	0	0	4938600	4440100	271590000	23298000	39059000	81108000	0	0	58447000	65395000	0	0	87835000	0	0	0	0	0	0	0	22342000	0	0	0	27871000	0	0	0	14165000	27700000	0	0	0	0	0	0	0	0	0	0	21924000	0	0	59283000	0	0	0	70243000	0	0	0	0	0	0	0	0	0	0	82404000	93313000	5	2	0	0	3	6	0	0	3	1	0	0	0	0	0	0	2	0	0	0	2	1	0	0	2	2	0	0	0	1	1	0	1	1	0	0	3	0	0	2	0	0	0	5	1	1	0	0	1	1	0	0	2	2	6	3	60	AIGDFQAMQHQYAELAVELASAR;CIELLGGVGFSK;ENVLGNVGQGYAIAIGQLNEGR;IGIAAQQLGIAEGAYR;LGLNASSTCSVILEDVK;LGLNASSTCSVILEDVKVPK;VDASVGLLCDLQNTVVSNVFLR;VGTIYGGTSNVQLSTIAR				2024	468;1052;2106;3910;4963;4964;8135;8317	True;True;True;True;True;True;True;True	510;1140;2295;4285;5420;5421;8953;9155	6844;6845;6846;6847;6848;6849;6850;6851;14941;30838;30839;30840;30841;30842;30843;30844;30845;30846;30847;30848;30849;30850;30851;30852;30853;30854;30855;30856;30857;56890;56891;56892;72163;72164;72165;72166;72167;72168;72169;72170;72171;72172;72173;72174;117920;117921;117922;117923;117924;117925;117926;117927;117928;117929;117930;117931;117932;120424	8101;8102;8103;8104;8105;8106;8107;8108;8109;8110;17506;36509;36510;36511;36512;36513;36514;36515;36516;36517;36518;36519;36520;36521;36522;36523;36524;36525;36526;36527;36528;69459;69460;69461;69462;89016;89017;89018;89019;89020;89021;89022;89023;89024;89025;89026;89027;144306;144307;144308;144309;144310;144311;144312;144313;144314;144315;144316;144317;144318;147336	8105;17506;36525;69461;89019;89021;144307;147336					-1;-1;-1;-1;-1;-1;-1;-1;-1;-1;-1;-1;-1;-1;-1;-1;-1;-1;-1;-1;-1;-1;-1;-1;-1;-1;-1;-1;-1;-1;-1;-1;-1;-1;-1;-1;-1;-1;-1;-1;-1;-1;-1;-1;-1;-1;-1;-1;-1;-1;-1;-1;-1;-1;-1;-1;-1;-1;-1;-1;-1;-1;-1;-1;-1;-1;-1;-1;-1;-1;-1;-1;-1;-1;-1;-1;-1;-1;-1;-1;-1;-1;-1;-1;-1;-1;-1;-1;-1;-1;-1;-1;-1;-1;-1;-1;-1;-1;-1;-1;-1;-1	;;;;;;;;;;;;;;;;;;;;;;;;;;;;;;;;;;;;;;;;;;;;;;;;;;;;;;;;;;;;;;;;;;;;;;;;;;;;;;;;;;;;;;;;;;;;;;;;;;;;;
KAG6617257.1	KAG6617257.1	1	1	KAG6617257.1;A0A9W6U0K5;A0A8T1WYR9;A0A8J4S7H1;RLN74895.1;A0A3F2REV4;RLN48208.1;A0A225WEB1;RLN53860.1;OWZ16066.1;A0A8T1VSL1;KAH7496847.1;KAG7396680.1;RLN20960.1;KAG7384141.1;KAG2512364.1;A0A9W6WW67;GMF30005.1;H3GLH3;KAF4316458.1;KAG2509821.1;KAH7469159.1;GMF24046.1;A0A2P4Y9A2;POM74390.1;A0A2P4YUC6;POM81413.1;KAE9320708.1;XP_009524164.1;W2X2F3;XP_008905358.1;W2QB77;V9F6P1;KUF89732.1;KAK1938193.1;KAI9993472.1;KAI9993431.1;KAG1708793.1;KAF4142614.1;KAF4030771.1;KAE9347763.1;KAE9303876.1;ETL40550.1;ETI47174.1;ETL93686.1;KAG3161992.1;KAH7495174.1;KAE8943944.1;XP_002902696.1;W2ZCG1;ETP45047.1;KAF1792583.1;KAE9225418.1;KAE9141757.1;KAE9126449.1;KAE9052735.1;KAE9048433.1;KAE9021301.1;KAE8894225.1;KAE9246336.1;G4Z2L8;ETP16951.1;ETO75855.1;ETN09525.1;ETM46924.1;KAE9246980.1;ETK87127.1;A0A8J5J940;KAG3218985.1;KAG2855632.1;A0A0W8D0B3;A0A081AAE4;KAG2822546.1;KAG2820383.1;KAG3162213.1;RAW30245.1;KAG6964781.1;A0A6A3ZY04;KAG6963935.1;KAG4238430.1;KAG4053549.1;KAG3247960.1;KAG3186989.1;A0A329S0H5;KAG2979379.1;A0A833WL71;A0A6A4EDM8;KAE9110952.1;KAG3022478.1;A0A0W8DFW7;KAG2915951.1;KAG3081044.1;KAG3065899.1;W2NGV4;KAG2902002.1;KAG3115910.1;KAG3013433.1;KAG2935361.1;EGZ21447.1;EEY56622.1;D0NEH7;KAG2778715.1;KUF95243.1;WRX26457.1;KAK4723810.1;KAK4736264.1;KAK4719104.1;WRX26458.1	KAG6617257.1;A0A9W6U0K5;A0A8T1WYR9;A0A8J4S7H1;RLN74895.1;A0A3F2REV4;RLN48208.1;A0A225WEB1;RLN53860.1;OWZ16066.1;A0A8T1VSL1;KAH7496847.1;KAG7396680.1;RLN20960.1;KAG7384141.1;KAG2512364.1;A0A9W6WW67;GMF30005.1;H3GLH3;KAF4316458.1;KAG2509821.1;KAH7469159.1;GMF24046.1;A0A2P4Y9A2;POM74390.1;A0A2P4YUC6;POM81413.1;KAE9320708.1;XP_009524164.1;W2X2F3;XP_008905358.1;W2QB77;V9F6P1;KUF89732.1;KAK1938193.1;KAI9993472.1;KAI9993431.1;KAG1708793.1;KAF4142614.1;KAF4030771.1;KAE9347763.1;KAE9303876.1;ETL40550.1;ETI47174.1;ETL93686.1;KAG3161992.1;KAH7495174.1;KAE8943944.1;XP_002902696.1;W2ZCG1;ETP45047.1;KAF1792583.1;KAE9225418.1;KAE9141757.1;KAE9126449.1;KAE9052735.1;KAE9048433.1;KAE9021301.1;KAE8894225.1;KAE9246336.1;G4Z2L8;ETP16951.1;ETO75855.1;ETN09525.1;ETM46924.1;KAE9246980.1;ETK87127.1;A0A8J5J940;KAG3218985.1;KAG2855632.1;A0A0W8D0B3;A0A081AAE4;KAG2822546.1;KAG2820383.1;KAG3162213.1;RAW30245.1;KAG6964781.1;A0A6A3ZY04;KAG6963935.1;KAG4238430.1;KAG4053549.1;KAG3247960.1;KAG3186989.1;A0A329S0H5;KAG2979379.1;A0A833WL71;A0A6A4EDM8;KAE9110952.1;KAG3022478.1;A0A0W8DFW7;KAG2915951.1;KAG3081044.1;KAG3065899.1;W2NGV4;KAG2902002.1;KAG3115910.1;KAG3013433.1;KAG2935361.1;EGZ21447.1;EEY56622.1;D0NEH7;KAG2778715.1;KUF95243.1	7;6;6;6;6;6;6;6;6;6;6;6;6;6;6;6;6;6;6;6;6;6;6;6;6;6;6;5;5;5;5;5;5;5;5;5;5;5;5;5;5;5;5;5;5;5;5;5;5;5;5;5;5;5;5;5;5;5;5;5;5;5;5;5;5;5;5;5;5;5;5;5;5;5;5;5;5;5;5;5;5;5;5;5;5;5;5;5;5;5;5;5;5;5;5;5;5;5;5;5;5;5;5;1;1;1;1;1	7;6;6;6;6;6;6;6;6;6;6;6;6;6;6;6;6;6;6;6;6;6;6;6;6;6;6;5;5;5;5;5;5;5;5;5;5;5;5;5;5;5;5;5;5;5;5;5;5;5;5;5;5;5;5;5;5;5;5;5;5;5;5;5;5;5;5;5;5;5;5;5;5;5;5;5;5;5;5;5;5;5;5;5;5;5;5;5;5;5;5;5;5;5;5;5;5;5;5;5;5;5;5;1;1;1;1;1	7;6;6;6;6;6;6;6;6;6;6;6;6;6;6;6;6;6;6;6;6;6;6;6;6;6;6;5;5;5;5;5;5;5;5;5;5;5;5;5;5;5;5;5;5;5;5;5;5;5;5;5;5;5;5;5;5;5;5;5;5;5;5;5;5;5;5;5;5;5;5;5;5;5;5;5;5;5;5;5;5;5;5;5;5;5;5;5;5;5;5;5;5;5;5;5;5;5;5;5;5;5;5;1;1;1;1;1	KAG6617257.1 26S protease regulatory subunit 7 [Phytophthora cinnamomi];tr|A0A9W6U0K5|A0A9W6U0K5_9STRA Unnamed protein product OS=Phytophthora fragariaefolia OX=1490495 GN=Pfra01_000394200 PE=3 SV=1;tr|A0A8T1WYR9|A0A8T1WYR9_9STRA 26S protease regulatory su	108	7	7	7	2	2	0	1	2	2	0	0	2	2	1	1	1	0	2	1	1	1	1	1	1	1	2	3	2	2	2	1	2	1	1	0	1	0	1	4	1	1	0	0	1	1	0	3	1	0	2	1	1	2	2	1	1	1	2	2	2	2	0	1	2	2	0	0	2	2	1	1	1	0	2	1	1	1	1	1	1	1	2	3	2	2	2	1	2	1	1	0	1	0	1	4	1	1	0	0	1	1	0	3	1	0	2	1	1	2	2	1	1	1	2	2	2	2	0	1	2	2	0	0	2	2	1	1	1	0	2	1	1	1	1	1	1	1	2	3	2	2	2	1	2	1	1	0	1	0	1	4	1	1	0	0	1	1	0	3	1	0	2	1	1	2	2	1	1	1	2	2	27.9	27.9	27.9	48.453	438	438;588;438;438;438;438;438;438;438;438;438;438;438;438;438;438;438;438;438;438;438;438;588;438;438;418;418;438;438;438;438;438;438;438;438;438;438;438;438;438;438;438;438;438;438;437;410;438;438;473;473;418;438;438;438;438;438;438;438;438;438;438;438;438;438;438;438;437;437;437;438;438;437;437;437;437;437;438;437;437;437;437;437;437;437;438;438;438;437;429;437;437;437;438;437;437;437;437;438;438;438;437;429;417;428;426;429;379	5.01	9	7	7	7	11	6	10	7	8	0	45.343	6.2	6.8	0	5.9	7.5	6.2	0	0	7.5	7.5	4.1	4.1	4.1	0	9.8	4.1	4.1	4.1	4.1	4.1	4.1	3.7	7.5	11.2	7.5	7.8	7.1	3.7	7.8	3.7	4.1	0	3.4	0	2.7	16	3.4	2.7	0	0	4.1	3.7	0	9.8	3.4	0	9.4	3.4	3.4	5.7	7.8	4.1	4.1	4.1	7.5	7.5	719760000	2768100	7880000	0	6296000	11205000	4131800	0	0	5338300	21404000	17887000	12407000	3470900	0	27126000	11281000	15142000	10206000	12756000	15010000	20811000	2798200	11370000	12477000	13261000	71739000	3020100	3784400	9979800	2073700	11878000	0	34830000	0	1565700	13743000	0	229510	0	0	16118000	51196000	0	77292000	127780	0	2997000	636870	1163500	11978000	58084000	14816000	18932000	17580000	45811000	5162800	40189000	28597000	0	0	90893000	32903000	0	0	8003800	0	0	0	0	0	32075000	0	0	0	0	0	0	0	47374000	27313000	28741000	33120000	0	0	23686000	0	0	0	0	0	0	21729000	0	0	0	0	0	0	0	34405000	0	0	0	0	0	0	29258000	0	0	0	18311000	22337000	3	3	0	1	3	2	0	0	2	3	2	1	1	0	2	1	1	2	1	1	1	1	2	3	2	2	2	1	3	1	1	0	1	0	1	4	1	1	0	0	2	1	0	5	1	0	2	1	2	2	2	1	1	1	4	2	83	ACIVFFDEVDAIGGAR;DYDNEEEDLLAGPETVLDEGDIALLK;ESDTGLSLPSLWDLVSDK;EVVELPLLHPER;IDPTVSLMTVEDKPDVTYDDVGGAK;TMLQIVTELDGFDPR;YAIQIPLPPK				2025	139;1616;2165;2270;3815;7778;9043	True;True;True;True;True;True;True	154;1760;2360;2472;4183;8566;8567;9962	1953;1954;1955;1956;1957;1958;1959;1960;1961;23887;23888;31431;31432;31433;31434;31435;31436;31437;31438;31439;31440;31441;31442;31443;31444;31445;31446;31447;31448;31449;31450;31451;31452;31453;31454;31455;31456;31457;31458;31459;33387;33388;33389;33390;33391;33392;55640;55641;112255;112256;112257;112258;112259;112260;112261;112262;112263;112264;112265;112266;112267;112268;112269;112270;112271;112272;112273;112274;112275;112276;132077;132078	2262;2263;2264;2265;2266;2267;2268;2269;2270;28388;28389;37175;37176;37177;37178;37179;37180;37181;37182;37183;37184;37185;37186;37187;37188;37189;37190;37191;37192;37193;37194;37195;37196;37197;37198;37199;37200;37201;37202;37203;37204;37205;37206;37207;37208;37209;37210;37211;37212;39445;39446;39447;39448;39449;39450;39451;67834;67835;137451;137452;137453;137454;137455;137456;137457;137458;137459;137460;137461;137462;137463;137464;137465;137466;137467;137468;137469;137470;137471;137472;162174;162175;162176	2264;28388;37179;39450;67834;137455;162176	1087;1088		168;304		-1;-1;-1;-1;-1;-1;-1;-1;-1;-1;-1;-1;-1;-1;-1;-1;-1;-1;-1;-1;-1;-1;-1;-1;-1;-1;-1;-1;-1;-1;-1;-1;-1;-1;-1;-1;-1;-1;-1;-1;-1;-1;-1;-1;-1;-1;-1;-1;-1;-1;-1;-1;-1;-1;-1;-1;-1;-1;-1;-1;-1;-1;-1;-1;-1;-1;-1;-1;-1;-1;-1;-1;-1;-1;-1;-1;-1;-1;-1;-1;-1;-1;-1;-1;-1;-1;-1;-1;-1;-1;-1;-1;-1;-1;-1;-1;-1;-1;-1;-1;-1;-1;-1;-1;-1;-1;-1;-1	;;;;;;;;;;;;;;;;;;;;;;;;;;;;;;;;;;;;;;;;;;;;;;;;;;;;;;;;;;;;;;;;;;;;;;;;;;;;;;;;;;;;;;;;;;;;;;;;;;;;;;;;;;;
KAG6617273.1	KAG6617273.1	1	1	KAG6617273.1;KAG6617274.1;A0A9W6X6R5;A0A6A4G6B5;KAE9360152.1;KAJ8552650.1;GMF32633.1;A0A6A3P562;KAE9052706.1;KAE9048714.1;A0A9W6U9X4;GMF28020.1;RAW41526.1;KAE9155342.1;KAE9251681.1;KAE9026475.1;KAG2941184.1;KAG2950659.1;KAG2994369.1;KAG3032302.1;KAG3036938.1;KAG6973716.1;KAG4057512.1;KAG4247289.1;KAE9140407.1;KAG3084801.1;KAG3226911.1;KAE9257705.1;KAG3186174.1;A0A6A3FU85;KAE9236778.1;KAE8895184.1;KAE8949764.1;KAE9139022.1;KAE9329491.1;KAG3199603.1;KAG2924152.1;KAG2839167.1;KAG2841153.1;KAH7496886.1;KAG6968500.1;KAH7469200.1;KAG2864943.1;KAE9361644.1;A0A6G0SLS7;KAG2778831.1;H3G958;A0A8J5M7Z9;KAG3089327.1;A0A329T081;A0A225V906;OWZ00910.1;KAK1938228.1;KAG3252500.1;KAG3161843.1;KAG3116639.1;KAG7385041.1;A0A081AA98;W2X306;RLN96672.1;KAG1708834.1;W2ZD88;W2Q8W4;W2L890;W2GVQ7;V9F8N3;KUF94557.1;ETP44961.1;A0A8T1VUZ3;ETO75809.1;ETN09607.1;ETM46866.1;ETL93611.1;ETL40471.1;ETK87052.1;ETI47118.1;A0A0W8DE01;XP_008905440.1;ETP16912.1;RLN79760.1;KAF1784279.1;POM66697.1;A0A2P4XMC0;RLN81796.1;A0A8J4S8Z4;RLN25803.1;KAG2532291.1;KAG2531910.1;KAF4323027.1;A0A3R7H5R2;A0A3F2RVL7;RLN65110.1;RLN64273.1;A0A3R7GNE8;KAG7398308.1;A0A8T1X1F3;A0A2P4YLB1;POM78586.1	KAG6617273.1;KAG6617274.1;A0A9W6X6R5;A0A6A4G6B5;KAE9360152.1;KAJ8552650.1;GMF32633.1;A0A6A3P562;KAE9052706.1;KAE9048714.1;A0A9W6U9X4;GMF28020.1;RAW41526.1;KAE9155342.1;KAE9251681.1;KAE9026475.1;KAG2941184.1;KAG2950659.1;KAG2994369.1;KAG3032302.1;KAG3036938.1;KAG6973716.1;KAG4057512.1;KAG4247289.1;KAE9140407.1;KAG3084801.1;KAG3226911.1;KAE9257705.1;KAG3186174.1;A0A6A3FU85;KAE9236778.1;KAE8895184.1;KAE8949764.1;KAE9139022.1;KAE9329491.1;KAG3199603.1;KAG2924152.1;KAG2839167.1;KAG2841153.1;KAH7496886.1;KAG6968500.1;KAH7469200.1;KAG2864943.1;KAE9361644.1;A0A6G0SLS7;KAG2778831.1;H3G958;A0A8J5M7Z9;KAG3089327.1;A0A329T081;A0A225V906;OWZ00910.1;KAK1938228.1;KAG3252500.1;KAG3161843.1;KAG3116639.1;KAG7385041.1;A0A081AA98;W2X306;RLN96672.1;KAG1708834.1;W2ZD88;W2Q8W4;W2L890;W2GVQ7;V9F8N3;KUF94557.1;ETP44961.1;A0A8T1VUZ3;ETO75809.1;ETN09607.1;ETM46866.1;ETL93611.1;ETL40471.1;ETK87052.1;ETI47118.1;A0A0W8DE01;XP_008905440.1;ETP16912.1;RLN79760.1;KAF1784279.1;POM66697.1;A0A2P4XMC0;RLN81796.1;A0A8J4S8Z4;RLN25803.1;KAG2532291.1;KAG2531910.1;KAF4323027.1;A0A3R7H5R2;A0A3F2RVL7;RLN65110.1;RLN64273.1;A0A3R7GNE8;KAG7398308.1;A0A8T1X1F3	41;41;34;34;34;34;34;33;33;33;32;32;31;31;31;31;31;31;31;31;31;31;31;31;31;31;31;31;31;31;31;31;31;31;31;31;31;31;31;31;31;31;31;31;31;31;31;31;31;31;30;30;30;30;30;30;29;29;29;29;29;29;29;29;29;29;29;29;29;29;29;29;29;29;29;29;29;29;29;28;27;27;27;26;26;26;26;26;26;26;25;25;25;25;24;24;4;4	41;41;34;34;34;34;34;33;33;33;32;32;31;31;31;31;31;31;31;31;31;31;31;31;31;31;31;31;31;31;31;31;31;31;31;31;31;31;31;31;31;31;31;31;31;31;31;31;31;31;30;30;30;30;30;30;29;29;29;29;29;29;29;29;29;29;29;29;29;29;29;29;29;29;29;29;29;29;29;28;27;27;27;26;26;26;26;26;26;26;25;25;25;25;24;24;4;4	4;4;1;1;1;4;1;1;1;1;1;1;0;1;1;1;0;0;0;0;0;0;0;0;1;0;0;1;0;1;1;1;1;1;1;0;0;0;0;1;0;1;0;1;1;0;1;0;0;0;0;0;0;0;0;0;0;0;0;3;0;0;0;0;0;0;0;0;0;0;0;0;0;0;0;0;0;0;0;2;0;1;1;0;0;0;0;0;0;0;0;0;0;0;0;0;0;0	KAG6617273.1 Clathrin heavy chain [Phytophthora cinnamomi];KAG6617274.1 Clathrin heavy chain [Phytophthora cinnamomi];tr|A0A9W6X6R5|A0A9W6X6R5_9STRA Clathrin heavy chain OS=Phytophthora fragariaefolia OX=1490495 GN=Pfra01_000781600 PE=3 SV=1;tr|A0A6A4G6B5|	98	41	41	4	13	11	10	12	11	16	0	1	19	13	18	19	6	16	15	16	18	18	16	20	20	21	22	24	20	21	17	22	19	16	13	18	7	6	12	16	6	1	2	8	17	18	4	15	2	3	9	9	4	8	19	13	15	16	15	11	13	11	10	12	11	16	0	1	19	13	18	19	6	16	15	16	18	18	16	20	20	21	22	24	20	21	17	22	19	16	13	18	7	6	12	16	6	1	2	8	17	18	4	15	2	3	9	9	4	8	19	13	15	16	15	11	1	1	0	0	0	1	0	0	2	2	2	3	1	3	2	2	2	3	2	3	2	3	4	3	2	4	2	3	3	2	2	2	1	0	1	1	1	0	0	0	2	2	1	2	0	0	2	2	0	0	3	2	2	2	1	1	33.7	33.7	3.1	194.06	1719	1719;1696;1688;1698;1698;1351;1688;1719;1719;1719;1711;1711;1719;1719;1719;1719;1719;1719;1719;1719;1719;1719;1719;1719;1719;1719;1719;1719;1719;1719;1719;1719;1719;1719;1719;1719;1719;1719;1719;1719;1719;1719;1719;1698;1698;1719;1719;1719;1719;1719;1221;1221;1687;1719;1719;1719;1720;1719;1719;1718;1718;1719;1719;1719;1719;1719;1719;1719;1720;1719;1719;1719;1719;1719;1719;1719;1719;1719;1719;2066;3820;975;975;1719;1719;1719;1719;1719;1719;1719;1719;1719;1706;1706;1718;1718;728;728	4.4	108	167	170	129	213	95	132	57	50	0	274.08	13.4	11.9	11.1	12.7	11.6	15.8	0	1	17.5	14.5	16.2	16.9	7	15	14.4	15.5	17.6	16.2	15.1	18.6	18.4	19.1	20.6	21.5	17.6	19.1	18.1	21.3	18.8	15.7	12.2	17.5	8.6	6.7	14	17.5	6.7	1	2.3	9.1	18.6	17.3	4.9	14.1	2.4	3.2	9.4	10.5	4.1	9.7	17.6	12.7	13.7	15.5	15.4	12.8	20905000000	68755000	65556000	250950000	178960000	75826000	88924000	0	10126000	1.007e+09	103330000	377160000	767300000	160830000	238930000	616240000	187960000	210400000	292700000	235200000	275580000	344110000	351620000	344950000	399790000	509970000	1.9728e+09	236630000	320370000	255000000	153310000	255190000	178120000	168380000	269700000	719120000	222170000	94265000	33297000	17328000	352290000	443410000	1287600000	89958000	1221800000	40448000	5976000	144380000	173060000	34486000	919140000	2.1018e+09	312180000	417490000	358060000	811230000	134300000	186460000	150320000	507320000	333590000	158160000	139310000	0	0	132810000	127980000	308720000	372500000	170220000	226420000	187180000	286500000	257690000	277840000	307990000	325790000	311470000	321410000	313940000	345350000	341140000	291360000	245660000	282980000	270210000	291910000	297960000	224290000	59791000	108730000	324590000	266390000	43284000	0	27212000	176360000	427770000	634440000	32190000	196560000	56411000	6674300	283520000	261380000	51695000	182960000	360330000	271930000	307650000	358350000	132830000	238260000	28	24	17	17	26	33	0	0	24	17	30	34	9	23	25	27	36	33	27	40	35	42	44	42	43	37	36	41	35	24	24	26	10	6	14	22	8	1	2	10	34	37	4	17	3	3	15	18	5	10	35	27	29	31	20	14	1274	AFMNAELPNELIELLER;AINFYLEQHPLELTR;ALIDQVVQTALPETTNPDEVSTTVR;ANDASSYVDVIAAAER;DCIDCASDSEDPELAEDILR;DPQQFLINNQFYDSEVVGK;DSVDAYENFDQISLAQK;ECFCATLFTCYK;ENLSAVNEALNEILVDDEDYQALR;EQYLDTSLIYAYAK;FQQMPAQPGQPQPILQYFSVLLEK;GDGQPMQLFIMEVGR;GLHWDHAVYLYK;GLHWDHAVYLYKEDGQFDNAVR;IAVGEQYQLYEEGFVIYK;IAVGEQYQLYEEGFVIYKK;INDYNELIPYLK;IQETTAFLLEALK;IYITLNKDPQQFLINNQFYDSEVVGK;KTNHNVDAIGVLLDYIK;LAGLCGLHIIVHPDHLEELILHYEK;LAVAENGPLVDVNAVVDIFMQVNR;LDLPGAEELYFTEFNR;LDPALAYLAYR;LLDLDCNEDYIK;LLQVLTPNLDHAR;LMEQGLGLEGAHAGIFTELAILYSK;MGYLFLFDTHSGK;MGYLFLFDTHSGKPVYR;NLLNQIAQCPVDELCEQVEK;NLLNQIAQCPVDELCEQVEKR;NLPLVVEYLK;NLQNLLILTAIK;PLIHVCDRYDFVEELTQYLYSNNLMK;SHLMNEAVVFWR;TEKYGDLEEFISSPNVAQIQNIGER;TMVDHPIAFSHDLFLDCIQK;TNHNVDAIGVLLDYIK;TNHNVDAIGVLLDYIKDNER;YDFVEELTQYLYSNNLMK;YGDLEEFISSPNVAQIQNIGER				2026	286;483;580;692;1146;1464;1506;1717;2099;2155;2665;2879;3174;3175;3769;3770;4084;4154;4322;4525;4621;4705;4751;4756;5146;5256;5301;5834;5835;6128;6129;6134;6139;6383;7075;7561;7781;7789;7790;9066;9115	True;True;True;True;True;True;True;True;True;True;True;True;True;True;True;True;True;True;True;True;True;True;True;True;True;True;True;True;True;True;True;True;True;True;True;True;True;True;True;True;True	316;317;525;627;752;1240;1591;1635;1873;2287;2349;2910;2911;3148;3149;3472;3473;4134;4135;4475;4549;4735;4950;5053;5144;5192;5199;5617;5740;5791;5792;6388;6389;6390;6391;6758;6759;6764;6770;7044;7045;7795;7796;8324;8571;8572;8581;8582;9986;10041	4264;4265;4266;4267;4268;4269;4270;4271;4272;4273;4274;4275;4276;4277;4278;4279;4280;4281;4282;4283;4284;4285;4286;4287;4288;4289;4290;4291;4292;4293;4294;4295;4296;4297;4298;4299;4300;4301;4302;4303;4304;4305;4306;4307;4308;4309;4310;4311;4312;4313;4314;4315;4316;4317;4318;4319;4320;4321;4322;4323;4324;4325;4326;4327;4328;4329;4330;4331;4332;4333;4334;4335;4336;4337;4338;4339;4340;4341;4342;4343;4344;4345;4346;4347;4348;4349;4350;4351;4352;4353;4354;4355;4356;4357;4358;4359;4360;4361;4362;4363;4364;4365;4366;4367;4368;4369;4370;4371;4372;4373;4374;4375;4376;4377;4378;4379;4380;4381;4382;4383;4384;4385;4386;4387;4388;4389;4390;4391;4392;4393;4394;4395;4396;4397;4398;4399;4400;7128;7129;7130;7131;7132;7133;7134;7135;7136;7137;7138;7139;7140;7141;7142;7143;7144;7145;7146;7147;7148;7149;7150;7151;7152;7153;7154;7155;7156;7157;7158;7159;7160;7161;7162;7163;7164;7165;7166;7167;7168;7169;7170;7171;7172;7173;7174;7175;7176;7177;7178;7179;7180;7181;7182;8190;8191;8192;8193;8194;8195;8196;8197;8198;8199;8200;8201;8202;8203;8204;8205;8206;8207;8208;8209;8210;8211;8212;8213;8214;8215;8216;8217;8218;8219;8220;8221;8222;8223;8224;8225;8226;8227;8228;8229;8230;8231;8232;8233;8234;8235;8236;8237;8238;8239;8240;8241;8242;8243;8244;8245;8246;8247;8248;8249;8250;8251;8252;8253;8254;8255;8256;8257;8258;8259;8260;8261;8262;8263;8264;8265;8266;8267;8268;8269;8270;8271;8272;8273;10130;16322;16323;16324;21090;21091;21092;21093;21094;21095;21741;25632;30621;30622;30623;30624;30625;30626;30627;30628;30629;30630;30631;30632;30633;30634;30635;30636;30637;30638;30639;30640;30641;30642;30643;30644;30645;30646;30647;30648;30649;30650;30651;30652;30653;30654;30655;30656;30657;30658;30659;30660;30661;30662;30663;30664;30665;30666;30667;30668;30669;30670;30671;30672;30673;30674;30675;30676;30677;30678;30679;30680;30681;30682;30683;30684;30685;30686;30687;30688;30689;30690;30691;30692;30693;30694;30695;30696;30697;30698;30699;30700;30701;30702;30703;30704;30705;31244;31245;31246;31247;31248;31249;31250;31251;31252;31253;31254;31255;39404;39405;39406;39407;39408;39409;39410;39411;39412;39413;39414;39415;39416;39417;39418;39419;39420;39421;39422;39423;39424;39425;39426;39427;39428;39429;39430;39431;39432;39433;39434;39435;39436;39437;39438;39439;39440;39441;39442;39443;39444;39445;39446;39447;39448;39449;39450;39451;39452;39453;39454;39455;39456;39457;39458;39459;39460;39461;39462;39463;39464;39465;39466;39467;39468;39469;39470;39471;39472;42579;42580;42581;42582;42583;42584;42585;42586;46150;46151;46152;46153;46154;46155;55082;55083;55084;55085;55086;55087;55088;55089;55090;55091;55092;55093;55094;55095;55096;55097;55098;55099;55100;55101;55102;55103;55104;55105;55106;55107;55108;55109;55110;55111;55112;55113;55114;55115;55116;55117;59271;59272;59273;59274;59275;59276;59277;59278;60680;60681;60682;60683;60684;60685;60686;60687;60688;60689;60690;60691;60692;60693;60694;60695;60696;60697;60698;60699;60700;60701;60702;60703;60704;60705;60706;60707;60708;60709;60710;60711;60712;60713;60714;63918;63919;63920;63921;63922;65510;65511;65512;65513;65514;65515;65516;65517;65518;65519;65520;65521;65522;65523;65524;65525;65526;65527;67051;67052;67053;67054;67055;67056;68274;68275;68276;68277;68278;68279;68839;68840;68841;68842;68843;68844;68845;68846;68847;68848;68849;68850;68851;68852;68853;68854;68855;68856;68857;68858;68859;68860;68861;68862;68863;68864;68865;68866;68867;68868;68869;68870;68871;68872;68873;68874;68875;68876;68877;68878;68879;68880;68881;68882;68883;68884;68885;68886;68887;68888;68889;68890;68891;68931;68932;68933;68934;74555;76015;76016;76388;76389;76390;76391;76392;76393;76394;76395;76396;76397;76398;76399;76400;76401;76402;76403;76404;76405;76406;76407;76408;76409;76410;76411;76412;76413;76414;76415;76416;76417;76418;76419;76420;76421;84040;84041;84042;84043;84044;84045;84046;84047;84048;84049;84050;84051;84052;84053;84054;84055;84056;84057;84058;84059;84060;84061;84062;84063;84064;84065;84066;84067;84068;84069;84070;84071;84072;84073;84074;84075;84076;84077;84078;84079;84080;84081;88546;88547;88548;88549;88550;88551;88552;88553;88554;88555;88556;88557;88558;88559;88560;88561;88562;88563;88564;88565;88566;88567;88568;88569;88570;88571;88572;88573;88574;88575;88576;88577;88578;88579;88580;88581;88582;88583;88584;88585;88586;88587;88588;88589;88590;88591;88592;88593;88594;88595;88596;88597;88598;88599;88600;88601;88602;88603;88604;88605;88606;88607;88608;88609;88610;88611;88612;88613;88614;88615;88616;88617;88618;88619;88620;88621;88648;88649;88650;88651;88652;88653;88654;88655;88656;88657;88658;88659;88660;88661;88662;88663;88664;88665;88666;88667;88668;88703;88704;88705;88706;88707;88708;88709;88710;88711;88712;88713;88714;88715;88716;88717;88718;88719;88720;88721;88722;88723;88724;88725;88726;88727;88728;88729;88730;88731;88732;88733;88734;88735;88736;88737;88738;88739;88740;92089;92090;92091;92092;92093;92094;92095;101240;101241;101242;108505;108506;108507;108508;108509;108510;108511;108512;108513;108514;108515;108516;108517;108518;108519;112326;112327;112328;112329;112330;112331;112332;112333;112334;112335;112336;112337;112338;112339;112340;112341;112342;112343;112344;112345;112346;112347;112348;112349;112350;112351;112352;112353;112354;112355;112356;112357;112358;112359;112360;112361;112362;112363;112364;112365;112366;112367;112368;112369;112370;112371;112372;112373;112374;112375;112376;112377;112378;112379;112380;112381;112382;112383;112384;112385;112386;112387;112388;112389;112390;112391;112392;112393;112394;112395;112396;112397;112398;112399;112400;112401;112402;112403;112404;112405;112406;112407;112408;112566;112567;112568;112569;112570;112571;112572;112573;112574;112575;112576;112577;112578;112579;112580;112581;112582;112583;112584;112585;112586;112587;112588;112589;112590;112591;112592;112593;112594;112595;112596;112597;112598;112599;112600;112601;112602;112603;112604;112605;112606;112607;112608;112609;112610;112611;112612;112613;112614;112615;112616;112617;112618;112619;112620;112621;112622;112623;112624;112625;112626;112627;112628;112629;112630;112631;112632;112633;112634;112635;112636;112637;112638;112639;112640;112641;112642;112643;112644;112645;132461;132462;132919;132920;132921;132922;132923;132924;132925;132926;132927;132928;132929;132930;132931;132932;132933;132934;132935;132936;132937;132938;132939;132940;132941;132942;132943;132944;132945;132946;132947;132948;132949;132950;132951;132952;132953;132954;132955;132956;132957;132958;132959;132960;132961;132962;132963;132964;132965;132966;132967;132968;132969;132970;132971;132972;132973;132974;132975;132976;132977;132978;132979;132980;132981;132982;132983;132984;132985;132986;132987;132988;132989;132990;132991;132992;132993;132994;132995;132996	4895;4896;4897;4898;4899;4900;4901;4902;4903;4904;4905;4906;4907;4908;4909;4910;4911;4912;4913;4914;4915;4916;4917;4918;4919;4920;4921;4922;4923;4924;4925;4926;4927;4928;4929;4930;4931;4932;4933;4934;4935;4936;4937;4938;4939;4940;4941;4942;4943;4944;4945;4946;4947;4948;4949;4950;4951;4952;4953;4954;4955;4956;4957;4958;4959;4960;4961;4962;4963;4964;4965;4966;4967;4968;4969;4970;4971;4972;4973;4974;4975;4976;4977;4978;4979;4980;4981;4982;4983;4984;4985;4986;4987;4988;4989;4990;4991;4992;4993;4994;4995;4996;4997;4998;4999;5000;5001;5002;5003;5004;5005;5006;5007;5008;5009;5010;5011;5012;5013;5014;5015;5016;5017;5018;5019;5020;5021;5022;5023;5024;5025;5026;5027;5028;5029;5030;5031;5032;5033;5034;5035;5036;5037;5038;5039;5040;5041;5042;5043;5044;5045;5046;5047;5048;5049;5050;5051;5052;5053;5054;5055;5056;5057;5058;5059;5060;5061;5062;5063;5064;5065;5066;5067;5068;5069;5070;5071;5072;5073;5074;5075;5076;5077;5078;5079;8485;8486;8487;8488;8489;8490;8491;8492;8493;8494;8495;8496;8497;8498;8499;8500;8501;8502;8503;8504;8505;8506;8507;8508;8509;8510;8511;8512;8513;8514;8515;8516;8517;8518;8519;8520;8521;8522;8523;8524;8525;8526;8527;8528;8529;8530;8531;8532;8533;8534;8535;8536;8537;8538;8539;8540;8541;8542;8543;9671;9672;9673;9674;9675;9676;9677;9678;9679;9680;9681;9682;9683;9684;9685;9686;9687;9688;9689;9690;9691;9692;9693;9694;9695;9696;9697;9698;9699;9700;9701;9702;9703;9704;9705;9706;9707;9708;9709;9710;9711;9712;9713;9714;9715;9716;9717;9718;9719;9720;9721;9722;9723;9724;9725;9726;9727;9728;9729;9730;9731;9732;9733;9734;9735;9736;9737;9738;9739;9740;9741;9742;9743;9744;9745;9746;9747;9748;9749;9750;9751;9752;9753;9754;9755;9756;9757;9758;9759;9760;9761;9762;9763;9764;9765;9766;9767;9768;11998;19133;19134;19135;24743;24744;24745;24746;24747;24748;25535;30351;36238;36239;36240;36241;36242;36243;36244;36245;36246;36247;36248;36249;36250;36251;36252;36253;36254;36255;36256;36257;36258;36259;36260;36261;36262;36263;36264;36265;36266;36267;36268;36269;36270;36271;36272;36273;36274;36275;36276;36277;36278;36279;36280;36281;36282;36283;36284;36285;36286;36287;36288;36289;36290;36291;36292;36293;36294;36295;36296;36297;36298;36299;36300;36301;36302;36303;36304;36305;36306;36307;36308;36309;36310;36311;36312;36313;36314;36315;36316;36317;36318;36319;36320;36321;36322;36323;36324;36325;36326;36327;36328;36329;36926;36927;36928;36929;36930;36931;36932;36933;36934;36935;36936;36937;47622;47623;47624;47625;47626;47627;47628;47629;47630;47631;47632;47633;47634;47635;47636;47637;47638;47639;47640;47641;47642;47643;47644;47645;47646;47647;47648;47649;47650;47651;47652;47653;47654;47655;47656;47657;47658;47659;47660;47661;47662;47663;47664;47665;47666;47667;47668;47669;47670;47671;47672;47673;47674;47675;47676;47677;47678;47679;47680;47681;47682;47683;47684;47685;47686;47687;47688;47689;47690;47691;47692;47693;47694;47695;47696;47697;47698;47699;47700;51605;51606;51607;51608;51609;51610;51611;51612;55679;55680;55681;55682;55683;55684;67236;67237;67238;67239;67240;67241;67242;67243;67244;67245;67246;67247;67248;67249;67250;67251;67252;67253;67254;67255;67256;67257;67258;67259;67260;67261;67262;67263;67264;67265;67266;67267;67268;67269;67270;67271;67272;67273;72405;72406;72407;72408;72409;72410;72411;72412;74401;74402;74403;74404;74405;74406;74407;74408;74409;74410;74411;74412;74413;74414;74415;74416;74417;74418;74419;74420;74421;74422;74423;74424;74425;74426;74427;74428;74429;74430;74431;74432;74433;74434;74435;74436;78802;78803;78804;78805;78806;80640;80641;80642;80643;80644;80645;80646;80647;80648;80649;80650;80651;80652;80653;80654;80655;80656;80657;82612;82613;82614;82615;82616;82617;82618;84153;84154;84155;84156;84157;84158;84159;84160;84827;84828;84829;84830;84831;84832;84833;84834;84835;84836;84837;84838;84839;84840;84841;84842;84843;84844;84845;84846;84847;84848;84849;84850;84851;84852;84853;84854;84855;84856;84857;84858;84859;84860;84861;84862;84863;84864;84865;84866;84867;84868;84869;84870;84871;84872;84873;84874;84875;84876;84877;84878;84879;84880;84881;84882;84883;84884;84885;84886;84926;84927;84928;84929;91948;93690;93691;93692;94120;94121;94122;94123;94124;94125;94126;94127;94128;94129;94130;94131;94132;94133;94134;94135;94136;94137;94138;94139;94140;94141;94142;94143;94144;94145;94146;94147;94148;94149;94150;94151;94152;94153;103585;103586;103587;103588;103589;103590;103591;103592;103593;103594;103595;103596;103597;103598;103599;103600;103601;103602;103603;103604;103605;103606;103607;103608;103609;103610;103611;103612;103613;103614;103615;103616;103617;103618;103619;103620;103621;103622;103623;103624;103625;103626;103627;103628;103629;103630;103631;103632;103633;103634;103635;103636;109073;109074;109075;109076;109077;109078;109079;109080;109081;109082;109083;109084;109085;109086;109087;109088;109089;109090;109091;109092;109093;109094;109095;109096;109097;109098;109099;109100;109101;109102;109103;109104;109105;109106;109107;109108;109109;109110;109111;109112;109113;109114;109115;109116;109117;109118;109119;109120;109121;109122;109123;109124;109125;109126;109127;109128;109129;109130;109131;109132;109133;109134;109135;109136;109137;109138;109139;109140;109141;109142;109143;109144;109145;109146;109147;109148;109149;109150;109151;109152;109153;109180;109181;109182;109183;109184;109185;109186;109187;109188;109189;109190;109191;109192;109193;109194;109195;109196;109197;109198;109199;109200;109235;109236;109237;109238;109239;109240;109241;109242;109243;109244;109245;109246;109247;109248;109249;109250;109251;109252;109253;109254;109255;109256;109257;109258;109259;109260;109261;109262;109263;109264;109265;109266;109267;109268;109269;109270;109271;109272;109273;109274;109275;109276;109277;109278;109279;109280;109281;109282;109283;109284;113133;113134;113135;113136;113137;113138;113139;123873;123874;123875;132356;132357;132358;132359;132360;132361;132362;132363;132364;132365;132366;132367;132368;132369;132370;137523;137524;137525;137526;137527;137528;137529;137530;137531;137532;137533;137534;137535;137536;137537;137538;137539;137540;137541;137542;137543;137544;137545;137546;137547;137548;137549;137550;137551;137552;137553;137554;137555;137556;137557;137558;137559;137560;137561;137562;137563;137564;137565;137566;137567;137568;137569;137570;137571;137572;137573;137574;137575;137576;137577;137578;137579;137580;137581;137582;137583;137584;137585;137586;137587;137588;137589;137590;137591;137592;137593;137594;137595;137596;137597;137598;137599;137600;137601;137602;137603;137604;137605;137606;137607;137608;137609;137610;137611;137612;137613;137614;137615;137616;137617;137618;137619;137620;137621;137622;137623;137813;137814;137815;137816;137817;137818;137819;137820;137821;137822;137823;137824;137825;137826;137827;137828;137829;137830;137831;137832;137833;137834;137835;137836;137837;137838;137839;137840;137841;137842;137843;137844;137845;137846;137847;137848;137849;137850;137851;137852;137853;137854;137855;137856;137857;137858;137859;137860;137861;137862;137863;137864;137865;137866;137867;137868;137869;137870;137871;137872;137873;137874;137875;137876;137877;137878;137879;137880;137881;137882;137883;137884;137885;137886;137887;137888;137889;137890;137891;137892;137893;137894;137895;137896;137897;137898;137899;137900;137901;162620;162621;163211;163212;163213;163214;163215;163216;163217;163218;163219;163220;163221;163222;163223;163224;163225;163226;163227;163228;163229;163230;163231;163232;163233;163234;163235;163236;163237;163238;163239;163240;163241;163242;163243;163244;163245;163246;163247;163248;163249;163250;163251;163252;163253;163254;163255;163256;163257;163258;163259;163260;163261;163262;163263;163264;163265;163266;163267;163268;163269;163270;163271;163272;163273;163274;163275;163276;163277;163278;163279;163280;163281;163282;163283;163284;163285;163286;163287;163288;163289;163290;163291;163292;163293;163294	5007;8535;9687;11998;19133;24743;25535;30351;36241;36926;47693;51606;55680;55681;67251;67273;72405;74401;78802;80653;82616;84158;84841;84926;91948;93691;94153;103587;103624;109108;109146;109181;109241;113139;123875;132368;137577;137844;137891;162620;163215	515;516;517;518;519;520;521;522;523;1089		104;230;235;284;409;560;804;1010;1319;1394		-1;-1;-1;-1;-1;-1;-1;-1;-1;-1;-1;-1;-1;-1;-1;-1;-1;-1;-1;-1;-1;-1;-1;-1;-1;-1;-1;-1;-1;-1;-1;-1;-1;-1;-1;-1;-1;-1;-1;-1;-1;-1;-1;-1;-1;-1;-1;-1;-1;-1;-1;-1;-1;-1;-1;-1;-1;-1;-1;-1;-1;-1;-1;-1;-1;-1;-1;-1;-1;-1;-1;-1;-1;-1;-1;-1;-1;-1;-1;-1;-1;-1;-1;-1;-1;-1;-1;-1;-1;-1;-1;-1;-1;-1;-1;-1;-1;-1	;;;;;;;;;;;;;;;;;;;;;;;;;;;;;;;;;;;;;;;;;;;;;;;;;;;;;;;;;;;;;;;;;;;;;;;;;;;;;;;;;;;;;;;;;;;;;;;;;
KAG6617293.1	KAG6617293.1	1	1	KAG6617293.1;KAJ8575623.1;GMF67620.1;A0A9W6YG85;POM67629.1;A0A2P4XQ60	KAG6617293.1;KAJ8575623.1;GMF67620.1;A0A9W6YG85	11;11;6;6;5;5	9;9;6;6;3;3	2;2;0;0;0;0	KAG6617293.1 Phosphate acetyltransferase [Phytophthora cinnamomi];KAJ8575623.1 hypothetical protein ON010_g3592 [Phytophthora cinnamomi];GMF67620.1 unnamed protein product [Phytophthora fragariaefolia];tr|A0A9W6YG85|A0A9W6YG85_9STRA Unnamed protein product	6	11	9	2	5	3	0	0	2	3	0	0	7	4	0	0	0	0	2	1	0	0	0	0	0	1	1	0	0	1	0	3	2	1	0	0	0	1	6	5	2	0	2	1	0	0	0	6	1	0	2	3	0	1	5	2	1	2	6	3	4	3	0	0	2	2	0	0	6	4	0	0	0	0	2	0	0	0	0	0	0	0	0	0	0	1	0	2	1	1	0	0	0	1	5	4	2	0	1	1	0	0	0	5	1	0	2	2	0	1	5	1	1	2	6	3	1	1	0	0	1	1	0	0	1	1	0	0	0	0	1	0	0	0	0	0	0	0	0	0	0	0	0	0	0	0	0	0	0	0	1	1	0	0	0	0	0	0	0	1	0	0	0	1	0	0	1	0	0	0	2	1	26	20.3	5.8	77.237	705	705;859;597;597;631;631	5.55	11	2	4	10	1	8	19	13	6	0	56.399	12.5	7	0	0	4.8	7.5	0	0	18	10.8	0	0	0	0	4.8	3	0	0	0	0	0	3	3	0	0	2.4	0	8.9	6.2	2.8	0	0	0	2.8	15.2	13.5	5.2	0	5.8	2.8	0	0	0	15.2	2.8	0	3.3	9.6	0	2.8	12.9	5.8	2.8	5.5	15.3	7.7	1.458e+09	6871400	6617300	0	0	5783700	6091000	0	0	300320000	19676000	0	0	0	0	59141000	0	0	0	0	0	0	0	0	0	0	33262000	0	1822800	1442500	3732000	0	0	0	37341000	221200000	39599000	37522000	0	348690	2248200	0	0	0	215290000	7370800	0	13491000	12216000	0	4328500	172040000	6536300	4429500	6589600	198610000	34044000	28551000	29389000	0	0	20768000	21496000	0	0	169570000	20290000	0	0	0	0	95754000	0	0	0	0	0	0	0	0	0	0	0	0	0	0	0	0	0	0	0	178840000	33287000	43602000	0	0	0	0	0	0	67503000	0	0	0	0	0	0	55859000	0	0	41537000	72138000	66003000	5	3	0	0	2	2	0	0	6	4	0	0	0	0	2	0	0	0	0	0	0	0	0	0	0	1	0	2	1	1	0	0	0	1	5	4	2	0	1	1	0	0	0	6	1	0	2	2	0	1	5	1	1	2	7	3	74	AIGSPVLTISDFSESAK;AIPNNVVVTSAVVATSALK;ANVLIFPDLNTGNNTYK;EDDLVEEILDR;LNEVTHQLGATQLFGTK;QLFEEFVDKENLIGELDEGMVVNR;TAPNRPIVSSVFFMCLEDGVR;TAPVLIGLANTLEQK;TGLSIPIFSVPEDTFTTADK;TGLSIPIFSVPEDTFTTADKFSK;VALLSYATGDSNSGPIIDK				2027	470;486;726;1727;5322;6598;7514;7516;7622;7623;8073	True;True;True;True;True;True;False;True;True;True;False	512;528;787;1884;5819;7283;8274;8275;8277;8394;8395;8886	6925;6926;6927;6928;6929;6930;6931;6932;6933;6934;6935;6936;6937;7190;7191;7192;7193;7194;7195;7196;7197;7198;7199;7200;10780;10781;10782;10783;10784;10785;10786;10787;10788;10789;10790;10791;10792;10793;10794;25738;76631;94571;94572;108092;108093;108094;108095;108096;108097;108098;108099;108120;108121;108122;108123;108124;108125;108126;109626;109627;109628;109629;109630;109631;109632;109633;109634;109635;109636;109637;109638;109639;109640;109641;109642;109643;109644;109645;109646;109647;109648;109649;116680;116681;116682;116683;116684;116685	8191;8192;8193;8194;8195;8196;8197;8198;8199;8200;8201;8202;8203;8204;8551;8552;8553;8554;8555;8556;8557;8558;8559;8560;8561;12719;12720;12721;12722;12723;12724;12725;12726;12727;12728;12729;12730;12731;12732;12733;30471;94382;115958;115959;131877;131878;131879;131880;131881;131882;131883;131884;131911;131912;131913;131914;131915;131916;131917;133709;133710;133711;133712;133713;133714;133715;133716;133717;133718;133719;133720;133721;133722;133723;133724;133725;133726;133727;133728;133729;133730;133731;133732;142769;142770;142771;142772;142773;142774	8191;8555;12720;30471;94382;115958;131883;131914;133719;133727;142771	508		576		-1;-1;-1;-1;-1;-1	;;;;;
KAG6617295.1	KAG6617295.1	1	1	KAG6617295.1;KAG7398212.1;A0A8T1WVR8;RLN94135.1;RLN32492.1	KAG6617295.1;KAG7398212.1;A0A8T1WVR8	5;3;3;2;2	4;2;2;1;1	3;1;1;1;1	KAG6617295.1 Catalase [Phytophthora cinnamomi];KAG7398212.1 hypothetical protein PHYBOEH_011457 [Phytophthora boehmeriae];tr|A0A8T1WVR8|A0A8T1WVR8_9STRA Catalase core domain-containing protein OS=Phytophthora boehmeriae OX=109152 GN=PHYBOEH_011457 PE=4 SV=	5	5	4	3	3	3	1	0	3	2	0	0	5	3	1	2	1	1	1	1	2	2	1	1	2	2	2	1	2	2	3	2	2	2	1	2	1	1	1	3	1	0	1	1	1	2	0	4	1	0	0	0	0	1	2	2	1	1	1	1	2	2	0	0	2	1	0	0	4	2	0	1	0	0	0	0	1	1	1	1	1	1	1	1	1	1	2	1	1	1	0	1	1	1	1	2	0	0	1	1	0	1	0	3	1	0	0	0	0	1	1	2	1	1	1	0	1	1	0	0	1	1	0	0	3	1	0	1	0	0	0	0	1	1	1	1	1	1	1	1	1	1	1	1	1	0	0	1	0	0	0	1	0	0	0	0	0	1	0	2	0	0	0	0	0	0	1	1	1	1	0	0	17	14.6	10.5	58.176	522	522;522;522;521;521	4.43	12	5	7	9	6	9	7	5	3	0	27.927	10.2	10.2	2.5	0	10.2	6.1	0	0	17	10.2	2.5	6.1	2.5	2.5	2.5	2.5	6.1	6.1	3.6	3.6	6.1	6.1	6.1	3.6	6.1	6.1	10.2	6.1	6.1	6.5	2.5	6.1	4	4	4	10.2	2.5	0	4	4	2.5	6.1	0	13.4	4	0	0	0	0	4	6.1	7.7	3.6	3.6	4	2.5	789520000	11585000	11894000	0	0	24021000	31344000	0	0	225750000	34044000	0	2777700	0	0	0	0	11166000	2942600	2430500	1099700	3159300	2050300	3623300	2806900	3548300	38008000	4209300	2726000	3247500	4040400	0	2024100	30277000	8438200	15561000	15129000	0	0	12159000	20723000	0	22265000	0	106690000	15105000	0	0	0	0	42493000	47309000	9382000	3816100	3638400	8030200	0	68882000	69265000	0	0	64491000	64473000	0	0	31870000	65296000	0	0	0	0	0	0	29751000	0	0	0	0	0	0	0	0	0	21881000	0	0	36716000	0	0	47949000	0	0	69436000	0	0	0	0	0	0	0	25133000	0	0	0	0	0	68224000	0	24796000	0	0	0	0	3	4	0	0	7	5	0	0	5	3	0	1	0	0	0	0	2	1	1	1	1	1	1	1	1	1	2	1	1	2	0	1	2	1	1	2	0	0	1	1	0	1	0	5	1	0	0	0	0	2	1	3	1	1	1	0	70	DPILFPSFIHTQK;FYTEEGNWDLVGNNTPIFFIR;GGGAFGYFEVTHADVAK;GPVVLQDFAFIDHMAHFDR;LTDNIAGSLVNASQPVQAR				2028	1458;2801;3015;3293;5568	False;True;True;True;True	1585;3063;3299;3609;3610;6088	20943;20944;20945;20946;20947;20948;20949;20950;20951;20952;20953;20954;20955;20956;20957;20958;20959;20960;20961;20962;20963;20964;20965;20966;20967;20968;20969;20970;20971;20972;20973;20974;20975;20976;20977;20978;20979;20980;20981;20982;20983;41533;41534;41535;41536;41537;41538;41539;41540;41541;41542;41543;41544;41545;41546;41547;41548;41549;41550;41551;41552;41553;41554;41555;41556;41557;41558;44105;44106;44107;48366;48367;48368;48369;48370;48371;48372;48373;48374;48375;48376;48377;48378;48379;48380;48381;48382;48383;48384;48385;48386;48387;48388;48389;48390;48391;48392;48393;48394;48395;48396;48397;79797;79798	24580;24581;24582;24583;24584;24585;24586;24587;24588;24589;24590;24591;24592;24593;24594;24595;24596;24597;24598;24599;24600;24601;24602;24603;24604;24605;24606;24607;24608;24609;24610;24611;24612;24613;24614;24615;24616;24617;24618;24619;24620;24621;24622;24623;24624;24625;24626;24627;24628;24629;24630;24631;24632;50384;50385;50386;50387;50388;50389;50390;50391;50392;50393;50394;50395;50396;50397;50398;50399;50400;50401;50402;50403;50404;50405;50406;50407;50408;50409;53286;53287;53288;58436;58437;58438;58439;58440;58441;58442;58443;58444;58445;58446;58447;58448;58449;58450;58451;58452;58453;58454;58455;58456;58457;58458;58459;58460;58461;58462;58463;58464;58465;58466;58467;58468;58469;58470;58471;58472;58473;58474;98161;98162	24592;50403;53288;58451;98162	1090		44		-1;-1;-1;-1;-1	;;;;
KAG6617327.1	KAG6617327.1	1	1	KAG6617327.1;KAE9012001.1;KAE9016651.1;KAE9093483.1;KAE9093365.1;KAE9336692.1;KAE9295284.1;KAE9192985.1;KAE9207342.1;KAE8894301.1;A0A6A4F8J7;A0A6A3EAH0;KAE9336299.1;KAE9257248.1;KAE8930704.1;KAE9128719.1;KAE8993994.1;KAG4247069.1;W2Q8J6;W2X3T1;KAG3188963.1;RLN02113.1;W2ZCQ4;KAI9993460.1;KAG4063172.1;KAH7496815.1;KAH7469129.1;KAG7384894.1;XP_008905315.1;V9F6T8;KAG3202970.1;KAG3228016.1;KAI9993417.1;KAF1792586.1;KAG2866331.1;EEY56595.1;A0A0W8DYY4;KUG01626.1;A0A2P4Y2K8;POM72033.1;EGZ21494.1;XP_009524211.1;G4Z3D1;XP_002902669.1;D0NEF0;RLN02183.1;RLN66472.1;H3HC23;A0A8T1X4Q2;KAG7399033.1;RAW35536.1;A0A8J5MA91;KAG6972901.1;KAG6968785.1;A0A329SHE7;W2NGB7;KAG3252112.1;RLN70327.1;KAG2996548.1;W2LAR5;A0A922AS92;KAF4144989.1;KAG3093787.1;KAG3031403.1;KAG2950824.1;KAG2940769.1;RLN83090.1;KAG2820297.1;KAG3118539.1;KAG2778901.1;KAG2532279.1;KAG2531946.1;KAG1708757.1;KAF4322860.1;KAG2833349.1;KAG2928754.1;ETP45058.1;KAF4030744.1;A0A081AAM5;ETK87166.1;KAG3169802.1;KAG3039285.1;KAG3101931.1;ETO75936.1;A0A3F2RY59;ETM46968.1;ETL93730.1;ETL40588.1;ETN09482.1;ETP17043.1;ETI47219.1;A0A8T1VZ57;A0A8T1EC72;A0A8J4SM91;A0A833SHA6;ETM46969.1;ETP17044.1;ETO75937.1;ETN09483.1;ETI47220.1;ETL93731.1;ETL40589.1;A0A081AAM6;A0A9W7D845;KUF87669.1;ETK87167.1;W2NH02;A0A0W8CUH5;W2ZFU6;RLN52930.1;V9F6R9;W2L8I3;W2Q8I8;W2X541;GMF64620.1;GMF33175.1;A0A9W7CHG5;ETP45059.1;XP_008905316.1	KAG6617327.1;KAE9012001.1;KAE9016651.1;KAE9093483.1;KAE9093365.1;KAE9336692.1;KAE9295284.1;KAE9192985.1;KAE9207342.1;KAE8894301.1;A0A6A4F8J7;A0A6A3EAH0;KAE9336299.1;KAE9257248.1;KAE8930704.1;KAE9128719.1;KAE8993994.1;KAG4247069.1;W2Q8J6;W2X3T1;KAG3188963.1;RLN02113.1;W2ZCQ4;KAI9993460.1;KAG4063172.1;KAH7496815.1;KAH7469129.1;KAG7384894.1;XP_008905315.1;V9F6T8;KAG3202970.1;KAG3228016.1;KAI9993417.1;KAF1792586.1;KAG2866331.1;EEY56595.1;A0A0W8DYY4;KUG01626.1;A0A2P4Y2K8;POM72033.1;EGZ21494.1;XP_009524211.1;G4Z3D1;XP_002902669.1;D0NEF0;RLN02183.1;RLN66472.1;H3HC23;A0A8T1X4Q2;KAG7399033.1;RAW35536.1;A0A8J5MA91;KAG6972901.1;KAG6968785.1;A0A329SHE7;W2NGB7;KAG3252112.1;RLN70327.1;KAG2996548.1;W2LAR5;A0A922AS92;KAF4144989.1;KAG3093787.1;KAG3031403.1;KAG2950824.1;KAG2940769.1;RLN83090.1;KAG2820297.1;KAG3118539.1;KAG2778901.1;KAG2532279.1;KAG2531946.1;KAG1708757.1;KAF4322860.1;KAG2833349.1;KAG2928754.1;ETP45058.1;KAF4030744.1;A0A081AAM5;ETK87166.1;KAG3169802.1;KAG3039285.1;KAG3101931.1;ETO75936.1;A0A3F2RY59;ETM46968.1;ETL93730.1;ETL40588.1;ETN09482.1;ETP17043.1;ETI47219.1;A0A8T1VZ57;A0A8T1EC72;A0A8J4SM91;A0A833SHA6	4;3;3;3;3;3;3;3;3;3;3;3;3;3;3;3;3;2;2;2;2;2;2;2;2;2;2;2;2;2;2;2;2;2;2;2;2;2;2;2;2;2;2;2;2;2;2;2;2;2;2;2;2;2;2;2;2;2;2;2;2;2;2;2;2;2;2;2;2;2;2;2;2;2;2;2;2;2;2;2;2;2;2;2;2;2;2;2;2;2;2;2;2;2;2;1;1;1;1;1;1;1;1;1;1;1;1;1;1;1;1;1;1;1;1;1;1;1;1	4;3;3;3;3;3;3;3;3;3;3;3;3;3;3;3;3;2;2;2;2;2;2;2;2;2;2;2;2;2;2;2;2;2;2;2;2;2;2;2;2;2;2;2;2;2;2;2;2;2;2;2;2;2;2;2;2;2;2;2;2;2;2;2;2;2;2;2;2;2;2;2;2;2;2;2;2;2;2;2;2;2;2;2;2;2;2;2;2;2;2;2;2;2;2;1;1;1;1;1;1;1;1;1;1;1;1;1;1;1;1;1;1;1;1;1;1;1;1	4;3;3;3;3;3;3;3;3;3;3;3;3;3;3;3;3;2;2;2;2;2;2;2;2;2;2;2;2;2;2;2;2;2;2;2;2;2;2;2;2;2;2;2;2;2;2;2;2;2;2;2;2;2;2;2;2;2;2;2;2;2;2;2;2;2;2;2;2;2;2;2;2;2;2;2;2;2;2;2;2;2;2;2;2;2;2;2;2;2;2;2;2;2;2;1;1;1;1;1;1;1;1;1;1;1;1;1;1;1;1;1;1;1;1;1;1;1;1	KAG6617327.1 Dehydrogenase/reductase SDR family member 13 [Phytophthora cinnamomi];KAE9012001.1 hypothetical protein PR002_g14922 [Phytophthora rubi];KAE9016651.1 hypothetical protein PR001_g14595 [Phytophthora rubi];KAE9093483.1 hypothetical protein PF010	119	4	4	4	0	0	0	0	0	0	0	0	1	0	1	1	1	1	1	1	1	1	1	0	1	1	2	1	0	1	1	2	1	0	1	1	2	0	2	3	2	1	1	2	1	1	1	1	0	2	0	2	2	2	1	1	1	1	0	3	0	0	0	0	0	0	0	0	1	0	1	1	1	1	1	1	1	1	1	0	1	1	2	1	0	1	1	2	1	0	1	1	2	0	2	3	2	1	1	2	1	1	1	1	0	2	0	2	2	2	1	1	1	1	0	3	0	0	0	0	0	0	0	0	1	0	1	1	1	1	1	1	1	1	1	0	1	1	2	1	0	1	1	2	1	0	1	1	2	0	2	3	2	1	1	2	1	1	1	1	0	2	0	2	2	2	1	1	1	1	0	3	30.2	30.2	30.2	30.815	281	281;280;280;280;280;280;280;280;280;280;280;280;280;280;280;280;280;279;279;279;279;279;279;279;279;279;279;279;279;279;279;279;279;1001;279;834;923;923;914;914;893;893;893;834;834;639;279;443;355;355;318;318;318;318;318;279;279;279;279;279;279;279;279;279;279;279;279;279;279;279;279;279;279;279;279;279;279;279;279;279;279;279;279;279;279;279;279;279;279;279;279;279;279;279;279;209;209;209;209;209;209;209;209;209;710;209;209;710;209;634;209;209;209;209;209;214;214;209;209	6.04		5	6	5	6	7	8	12	8	0	27.056	0	0	0	0	0	0	0	0	7.8	0	7.1	7.1	7.1	7.1	7.1	7.1	7.1	7.1	7.1	0	7.1	7.1	15.3	7.1	0	7.1	7.1	14.2	7.1	0	7.1	7.1	16	0	16	23.1	16	8.2	8.2	16	7.1	7.1	8.2	8.2	0	16	0	15.3	16	16	7.1	7.8	7.1	7.1	0	23.1	488480000	0	0	0	0	0	0	0	0	494810	0	9178700	12298000	4387800	5459500	26085000	6809400	8046800	10349000	2878200	0	5725700	3485500	5139800	4361400	0	32965000	7376800	4784400	3761800	0	6357900	6036500	24614000	0	9915300	15373000	20033000	12180000	14447000	11347000	6460000	29379000	13287000	30684000	0	3545000	0	7529900	11751000	17594000	68261000	4238800	3319000	4072100	0	14471000	0	0	0	0	0	0	0	0	0	0	0	0	0	0	0	0	0	0	0	0	0	0	10648000	0	0	0	0	0	0	0	0	0	12378000	0	15142000	37166000	16465000	0	0	17073000	0	0	0	0	0	18749000	0	0	63758000	13199000	0	0	0	0	0	29764000	0	0	0	0	0	0	0	0	1	0	1	1	1	1	1	1	1	1	1	0	1	1	2	1	0	1	1	2	1	0	1	1	2	0	2	3	3	1	1	2	1	2	1	1	0	1	0	2	2	2	2	1	1	1	0	3	56	EQLLSILETICTQMGQVVMQLAK;PLVIAGVSAVAAAALLAFALAR;SLPEDQLASYLMGQFEEAMK;VMTGGGFSDVEVPAELTLAK				2029	2139;6392;7205;8564	True;True;True;True	2331;2332;7054;7933;9422;9423	31130;31131;31132;31133;31134;31135;31136;31137;31138;31139;31140;31141;31142;31143;31144;92139;92140;92141;92142;92143;92144;92145;92146;92147;92148;92149;92150;103274;123654;123655;123656;123657;123658;123659;123660;123661;123662;123663;123664;123665;123666;123667;123668;123669;123670;123671;123672;123673;123674;123675;123676;123677;123678;123679;123680;123681;123682	36811;36812;36813;36814;36815;36816;36817;36818;36819;36820;36821;36822;36823;36824;36825;113188;113189;113190;113191;113192;113193;113194;113195;113196;113197;113198;113199;126411;151400;151401;151402;151403;151404;151405;151406;151407;151408;151409;151410;151411;151412;151413;151414;151415;151416;151417;151418;151419;151420;151421;151422;151423;151424;151425;151426;151427;151428	36818;113190;126411;151410	1091;1092		73;157		-1;-1;-1;-1;-1;-1;-1;-1;-1;-1;-1;-1;-1;-1;-1;-1;-1;-1;-1;-1;-1;-1;-1;-1;-1;-1;-1;-1;-1;-1;-1;-1;-1;-1;-1;-1;-1;-1;-1;-1;-1;-1;-1;-1;-1;-1;-1;-1;-1;-1;-1;-1;-1;-1;-1;-1;-1;-1;-1;-1;-1;-1;-1;-1;-1;-1;-1;-1;-1;-1;-1;-1;-1;-1;-1;-1;-1;-1;-1;-1;-1;-1;-1;-1;-1;-1;-1;-1;-1;-1;-1;-1;-1;-1;-1;-1;-1;-1;-1;-1;-1;-1;-1;-1;-1;-1;-1;-1;-1;-1;-1;-1;-1;-1;-1;-1;-1;-1;-1	;;;;;;;;;;;;;;;;;;;;;;;;;;;;;;;;;;;;;;;;;;;;;;;;;;;;;;;;;;;;;;;;;;;;;;;;;;;;;;;;;;;;;;;;;;;;;;;;;;;;;;;;;;;;;;;;;;;;;;
KAG6617361.1	KAG6617361.1	0	0	KAG6617361.1;KAJ8519031.1	KAG6617361.1;KAJ8519031.1	14;9	1;1	1;1	KAG6617361.1 citrate (Si)-synthase, eukaryotic [Phytophthora cinnamomi];KAJ8519031.1 hypothetical protein ON010_g18129 [Phytophthora cinnamomi]	2	14	1	1	8	7	4	2	9	10	0	0	10	8	5	8	2	7	9	8	7	7	5	4	8	6	8	8	9	9	5	6	8	5	5	8	2	1	4	9	4	2	2	2	5	4	2	8	0	1	4	4	1	1	10	3	6	7	3	5	0	0	0	0	1	1	0	0	0	0	0	0	0	0	0	0	0	0	0	0	0	0	0	1	0	0	0	1	1	0	0	0	1	0	1	1	0	0	0	1	0	0	0	1	0	0	0	1	0	0	0	0	0	0	1	1	0	0	0	0	1	1	0	0	0	0	0	0	0	0	0	0	0	0	0	0	0	0	0	1	0	0	0	1	1	0	0	0	1	0	1	1	0	0	0	1	0	0	0	1	0	0	0	1	0	0	0	0	0	0	1	1	42.1	8.3	8.3	54.498	492	492;352	5.54	2		2		1	2	2	3	1	0.00057904	6.8469	25.8	19.5	14.2	6.3	29.9	32.7	0	0	32.1	23.6	16.9	22.4	5.5	20.9	25.8	24.4	21.1	18.7	13	10.2	24.4	15.2	21.5	29.5	24.8	24.6	16.5	23.2	29.3	16.9	14.8	22	12	2.8	19.9	28.5	11.6	6.1	6.3	11.8	14.8	13.6	6.1	32.5	0	3.3	11	19.3	2.8	3.7	28.7	8.5	16.3	19.9	14.6	22.4	241550000	0	0	0	0	6399500	9586100	0	0	0	0	0	0	0	0	0	0	0	0	0	0	0	0	0	10056000	0	0	0	10435000	24489000	0	0	0	26843000	0	10137000	20040000	0	0	0	14390000	0	0	0	44502000	0	0	0	42063000	0	0	0	0	0	0	17587000	5023100	0	0	0	0	0	0	0	0	0	0	0	0	0	0	0	0	0	0	0	0	0	0	0	0	0	0	0	0	0	0	0	0	0	0	0	0	0	0	0	0	0	0	0	0	0	0	0	0	0	0	0	0	0	0	0	0	0	0	0	0	2	2	0	0	0	0	0	0	0	0	0	0	0	0	0	0	0	0	0	1	0	0	0	1	1	0	0	0	1	0	1	2	0	0	0	2	0	0	0	1	0	0	0	2	0	0	0	0	0	0	2	1	19	AIGVLSQLFWDR;EEGGEPLPEGLLWLLMTGEVPTAAQAASVTAELHSR;ETITQFAWDTLNAGK;GLEVNKETITQFAWDTLNAGK;IVDTIYQVMPGVLTEHGK;LLPAKEEGGEPLPEGLLWLLMTGEVPTAAQAASVTAELHSR;LPEVAALIYR;MLGFDNAEFDELMR;NPYPNVDSHSGVLLQYYGLTQK;NTYFGESNNAYDSSLDYSANFNR;NYYTVLFGVSR;SLLWETSLLDAEEGIR;STYWEYTYEDSMNLIAR;TKNPYPNVDSHSGVLLQYYGLTQK				2030	471;1759;2204;3153;4264;5233;5378;5854;6199;6259;6331;7199;7414;7698	False;False;False;False;False;True;False;False;False;False;False;False;False;False	513;1917;2400;3448;4671;4672;5713;5883;6424;6425;6426;6837;6906;6988;7927;8166;8167;8477	6938;6939;6940;6941;6942;6943;6944;6945;6946;6947;6948;6949;6950;6951;6952;6953;6954;6955;6956;6957;6958;6959;6960;6961;6962;6963;6964;6965;6966;6967;6968;6969;6970;6971;6972;6973;6974;6975;26176;32027;32028;32029;32030;32031;32032;32033;32034;32035;32036;32037;32038;32039;32040;32041;32042;32043;32044;32045;32046;32047;32048;32049;32050;32051;32052;32053;32054;32055;32056;32057;32058;32059;32060;32061;32062;32063;32064;32065;32066;32067;32068;32069;32070;32071;32072;32073;32074;32075;32076;32077;32078;32079;32080;32081;32082;32083;32084;32085;32086;32087;32088;32089;32090;32091;32092;32093;32094;32095;32096;32097;45726;45727;45728;45729;45730;45731;45732;45733;45734;45735;45736;45737;45738;45739;45740;45741;45742;45743;45744;45745;45746;45747;45748;45749;45750;45751;45752;45753;62395;62396;62397;62398;62399;62400;62401;62402;62403;62404;62405;62406;62407;62408;62409;62410;62411;62412;62413;62414;62415;62416;62417;62418;62419;62420;62421;62422;62423;62424;62425;62426;62427;62428;62429;62430;62431;62432;62433;62434;62435;62436;62437;62438;62439;62440;62441;62442;62443;62444;62445;62446;62447;62448;62449;62450;62451;62452;62453;62454;62455;62456;62457;62458;62459;62460;62461;62462;62463;62464;62465;62466;62467;62468;62469;62470;62471;62472;62473;62474;62475;62476;62477;62478;62479;62480;62481;62482;62483;62484;62485;62486;62487;62488;62489;62490;62491;75595;75596;75597;75598;75599;75600;75601;75602;75603;75604;75605;75606;75607;77407;77408;77409;77410;77411;77412;77413;77414;84709;84710;84711;84712;84713;84714;84715;84716;84717;84718;84719;84720;84721;84722;84723;84724;84725;84726;84727;84728;84729;84730;84731;84732;84733;84734;84735;84736;84737;84738;84739;84740;84741;84742;89498;89499;89500;89501;89502;89503;89504;89505;89506;89507;89508;89509;89510;89511;89512;89513;89514;89515;89516;89517;89518;89519;89520;89521;89522;89523;89524;89525;89526;89527;89528;89529;89530;89531;89532;89533;89534;89535;89536;89537;89538;89539;89540;89541;89542;89543;89544;89545;89546;89547;89548;89549;89550;89551;89552;89553;90574;90575;90576;90577;90578;91600;91601;91602;91603;91604;91605;91606;91607;91608;103174;103175;103176;103177;103178;103179;103180;103181;103182;103183;103184;103185;103186;103187;103188;103189;103190;103191;103192;103193;103194;103195;103196;103197;103198;103199;103200;103201;103202;103203;103204;103205;103206;103207;103208;103209;103210;103211;103212;103213;103214;103215;103216;103217;106799;106800;106801;106802;106803;106804;106805;106806;106807;106808;106809;106810;106811;106812;106813;106814;106815;106816;106817;106818;106819;106820;106821;106822;106823;106824;106825;106826;106827;106828;106829;106830;106831;106832;106833;106834;106835;106836;106837;106838;106839;106840;110895;110896;110897;110898;110899;110900;110901;110902;110903;110904;110905;110906;110907;110908;110909	8205;8206;8207;8208;8209;8210;8211;8212;8213;8214;8215;8216;8217;8218;8219;8220;8221;8222;8223;8224;8225;8226;8227;8228;8229;8230;8231;8232;8233;8234;8235;8236;8237;8238;8239;8240;8241;8242;8243;8244;8245;8246;8247;8248;8249;8250;8251;8252;8253;8254;8255;8256;8257;30963;37843;37844;37845;37846;37847;37848;37849;37850;37851;37852;37853;37854;37855;37856;37857;37858;37859;37860;37861;37862;37863;37864;37865;37866;37867;37868;37869;37870;37871;37872;37873;37874;37875;37876;37877;37878;37879;37880;37881;37882;37883;37884;37885;37886;37887;37888;37889;37890;37891;37892;37893;37894;37895;37896;37897;37898;37899;37900;37901;37902;37903;37904;37905;37906;37907;37908;37909;37910;37911;37912;37913;37914;37915;37916;37917;37918;55144;55145;55146;55147;55148;55149;55150;55151;55152;55153;55154;55155;55156;55157;55158;55159;55160;55161;55162;55163;55164;55165;55166;55167;55168;55169;55170;55171;76486;76487;76488;76489;76490;76491;76492;76493;76494;76495;76496;76497;76498;76499;76500;76501;76502;76503;76504;76505;76506;76507;76508;76509;76510;76511;76512;76513;76514;76515;76516;76517;76518;76519;76520;76521;76522;76523;76524;76525;76526;76527;76528;76529;76530;76531;76532;76533;76534;76535;76536;76537;76538;76539;76540;76541;76542;76543;76544;76545;76546;76547;76548;76549;76550;76551;76552;76553;76554;76555;76556;76557;76558;76559;76560;76561;76562;76563;76564;76565;76566;76567;76568;76569;76570;76571;76572;76573;76574;76575;76576;76577;76578;76579;76580;76581;76582;76583;76584;76585;76586;76587;76588;76589;76590;76591;76592;76593;76594;76595;76596;76597;76598;76599;76600;76601;76602;76603;76604;93178;93179;93180;93181;93182;93183;93184;93185;93186;93187;93188;93189;93190;93191;93192;93193;93194;93195;93196;95336;95337;95338;95339;95340;95341;95342;95343;95344;95345;95346;104596;104597;104598;104599;104600;104601;104602;104603;104604;104605;104606;104607;104608;104609;104610;104611;104612;104613;104614;104615;104616;104617;104618;104619;104620;104621;104622;104623;104624;104625;104626;104627;104628;104629;104630;110124;110125;110126;110127;110128;110129;110130;110131;110132;110133;110134;110135;110136;110137;110138;110139;110140;110141;110142;110143;110144;110145;110146;110147;110148;110149;110150;110151;110152;110153;110154;110155;110156;110157;110158;110159;110160;110161;110162;110163;110164;110165;110166;110167;110168;110169;110170;110171;110172;110173;110174;110175;110176;110177;110178;110179;110180;110181;110182;110183;110184;110185;110186;111428;111429;111430;111431;111432;112553;112554;112555;112556;112557;112558;112559;112560;112561;112562;112563;126294;126295;126296;126297;126298;126299;126300;126301;126302;126303;126304;126305;126306;126307;126308;126309;126310;126311;126312;126313;126314;126315;126316;126317;126318;126319;126320;126321;126322;126323;126324;126325;126326;126327;126328;126329;126330;126331;126332;126333;126334;126335;126336;126337;126338;126339;126340;126341;126342;126343;126344;126345;126346;126347;126348;130362;130363;130364;130365;130366;130367;130368;130369;130370;130371;130372;130373;130374;130375;130376;130377;130378;130379;130380;130381;130382;130383;130384;130385;130386;130387;130388;130389;130390;130391;130392;130393;130394;130395;130396;130397;130398;130399;130400;130401;130402;130403;135337;135338;135339;135340;135341;135342;135343;135344;135345;135346;135347;135348;135349;135350;135351;135352	8227;30963;37844;55163;76568;93189;95338;104612;110173;111431;112555;126340;130379;135346	334;335;336;337		228;267;279;411		-1;-1	;
KAG6617391.1	KAG6617391.1	1	1	KAG6617391.1;KAE8926821.1;KAE9042071.1;KAE9048219.1;A0A6A3NEP9;KAE9352874.1;A0A6A3S7T3;A0A6G0QXQ2;KAE8893728.1;KAG6617390.1;KAE9287444.1;KAE9307902.1;KAE9082717.1;KAE9083484.1;KAE9108172.1;KAE9183916.1;KAE9194646.1;KAE9195965.1;KAE8985373.1	KAG6617391.1;KAE8926821.1;KAE9042071.1;KAE9048219.1;A0A6A3NEP9;KAE9352874.1;A0A6A3S7T3;A0A6G0QXQ2;KAE8893728.1;KAG6617390.1;KAE9287444.1;KAE9307902.1;KAE9082717.1;KAE9083484.1;KAE9108172.1;KAE9183916.1;KAE9194646.1;KAE9195965.1;KAE8985373.1	2;1;1;1;1;1;1;1;1;1;1;1;1;1;1;1;1;1;1	2;1;1;1;1;1;1;1;1;1;1;1;1;1;1;1;1;1;1	2;1;1;1;1;1;1;1;1;1;1;1;1;1;1;1;1;1;1	KAG6617391.1 Glycine cleavage system T protein [Phytophthora cinnamomi];KAE8926821.1 Aminomethyltransferase [Phytophthora fragariae];KAE9042071.1 Aminomethyltransferase [Phytophthora rubi];KAE9048219.1 Aminomethyltransferase [Phytophthora rubi];tr|A0A6A3NE	19	2	2	2	1	1	2	0	1	1	0	0	1	2	0	0	0	0	1	0	0	0	0	0	0	0	0	0	0	0	0	1	1	1	0	0	1	1	1	2	1	0	1	1	0	1	0	2	0	0	1	1	0	0	0	1	1	1	2	1	1	1	2	0	1	1	0	0	1	2	0	0	0	0	1	0	0	0	0	0	0	0	0	0	0	0	0	1	1	1	0	0	1	1	1	2	1	0	1	1	0	1	0	2	0	0	1	1	0	0	0	1	1	1	2	1	1	1	2	0	1	1	0	0	1	2	0	0	0	0	1	0	0	0	0	0	0	0	0	0	0	0	0	1	1	1	0	0	1	1	1	2	1	0	1	1	0	1	0	2	0	0	1	1	0	0	0	1	1	1	2	1	11.2	11.2	11.2	42.938	400	400;394;396;396;396;396;394;394;394;117;394;394;394;394;394;394;394;394;394	4.98	10	1	3	4		6	7	8	2	0	13.571	4.8	4.8	11.2	0	4.8	4.8	0	0	4.8	11.2	0	0	0	0	6.5	0	0	0	0	0	0	0	0	0	0	0	0	4.8	4.8	4.8	0	0	6.5	6.5	6.5	11.2	4.8	0	4.8	4.8	0	4.8	0	11.2	0	0	4.8	4.8	0	0	0	4.8	4.8	4.8	11.2	4.8	624640000	2803300	3719200	8308100	0	5114800	4126900	0	0	6098200	11746000	0	0	0	0	30770000	0	0	0	0	0	0	0	0	0	0	0	0	425640	948760	496750	0	0	29394000	5498200	17461000	28963000	1695200	0	10187000	68698000	0	9305800	0	93793000	0	0	1402000	1752500	0	0	0	2071300	2279600	1342300	272090000	4150100	19924000	23806000	17823000	0	27678000	21750000	0	0	0	21044000	0	0	0	0	0	0	0	0	0	0	0	0	0	0	0	0	0	0	0	0	0	0	0	0	0	26528000	0	0	79604000	0	0	0	0	33908000	0	0	0	0	0	0	0	0	0	0	122410000	0	3	3	2	0	3	3	0	0	1	3	0	0	0	0	1	0	0	0	0	0	0	0	0	0	0	0	0	1	1	1	0	0	1	1	1	3	1	0	2	1	0	1	0	3	0	0	1	1	0	0	0	1	1	1	3	1	45	EGAELYDAQDNVVGHVTSGTFSPSLK;FLESVVVGDLQALGSGEAK				2031	1803;2563	True;True	1965;2800	26659;26660;26661;26662;26663;26664;26665;26666;26667;26668;37976;37977;37978;37979;37980;37981;37982;37983;37984;37985;37986;37987;37988;37989;37990;37991;37992;37993;37994;37995;37996;37997;37998;37999;38000;38001;38002;38003;38004;38005;38006	31534;31535;31536;31537;31538;31539;31540;31541;31542;31543;45677;45678;45679;45680;45681;45682;45683;45684;45685;45686;45687;45688;45689;45690;45691;45692;45693;45694;45695;45696;45697;45698;45699;45700;45701;45702;45703;45704;45705;45706;45707;45708;45709;45710;45711	31535;45679					-1;-1;-1;-1;-1;-1;-1;-1;-1;-1;-1;-1;-1;-1;-1;-1;-1;-1;-1	;;;;;;;;;;;;;;;;;;
KAG6617430.1	KAG6617430.1	1	1	KAG6617430.1;KAE9106329.1;EGZ21425.1;G4Z2J6;KAE9337676.1;KAE9305667.1;KAE9227685.1;KAE9224118.1;KAE9206035.1;KAE9142601.1;KAE9106087.1;KAE9360158.1;KAE9052668.1;KAE9048703.1;KAE9005409.1;KAE8936583.1;KAE8895047.1;A0A6A4G5K2;A0A6A3P012;A0A6A3EVG2;XP_009524142.1	KAG6617430.1;KAE9106329.1;EGZ21425.1;G4Z2J6;KAE9337676.1;KAE9305667.1;KAE9227685.1;KAE9224118.1;KAE9206035.1;KAE9142601.1;KAE9106087.1;KAE9360158.1;KAE9052668.1;KAE9048703.1;KAE9005409.1;KAE8936583.1;KAE8895047.1;A0A6A4G5K2;A0A6A3P012;A0A6A3EVG2;XP_009524142.1	6;3;3;3;3;3;3;3;3;3;3;3;3;3;3;3;3;3;3;3;3	5;2;2;2;2;2;2;2;2;2;2;2;2;2;2;2;2;2;2;2;2	3;0;0;0;0;0;0;0;0;0;0;0;0;0;0;0;0;0;0;0;0	KAG6617430.1 Fructose 1,6 bisphosphatase [Phytophthora cinnamomi];KAE9106329.1 Fructose-1,6-bisphosphatase, cytosolic [Phytophthora fragariae];EGZ21425.1 hypothetical protein PHYSODRAFT_329369 [Phytophthora sojae];tr|G4Z2J6|G4Z2J6_PHYSP fructose-bisphospha	21	6	5	3	0	0	0	0	1	1	0	0	2	1	1	0	0	0	0	2	3	2	0	1	1	2	1	2	2	4	1	2	2	1	0	2	0	0	0	0	0	0	0	1	3	1	0	3	0	0	2	2	0	0	2	2	1	1	1	2	0	0	0	0	1	1	0	0	1	1	1	0	0	0	0	2	3	2	0	1	1	2	1	2	2	4	1	2	2	1	0	2	0	0	0	0	0	0	0	1	3	1	0	3	0	0	2	2	0	0	2	2	1	1	1	2	0	0	0	0	1	1	0	0	0	0	1	0	0	0	0	2	2	2	0	0	0	1	0	1	1	2	1	1	1	0	0	1	0	0	0	0	0	0	0	0	2	1	0	2	0	0	1	1	0	0	2	1	1	1	1	2	30.7	24.4	11	37.09	336	336;336;337;337;336;336;336;336;336;336;336;336;336;336;336;336;336;336;336;336;337	4.92	2	8	8	3	15	9	9	1	4	0	32.475	0	0	0	0	4.5	4.5	0	0	12.2	6	4.5	0	0	0	0	11	17	11	0	6	6	10.4	6	10.4	12.5	24.4	6.5	10.4	10.4	6	0	10.4	0	0	0	0	0	0	0	6	17	4.5	0	10.4	0	0	10.4	10.4	0	0	11	12.5	4.5	4.5	4.2	4.5	460960000	0	0	0	0	1120800	914610	0	0	3642000	4443200	1073700	0	0	0	0	3059400	11272000	6044000	0	4059600	1025100	3861500	1669400	4944000	5073400	122950000	2379900	2931200	4474300	4235100	0	5382300	0	0	0	0	0	0	0	11679000	34588000	29436000	0	69672000	0	0	10291000	13787000	0	0	39097000	7828300	5086400	2475200	38416000	4042500	0	0	0	0	0	0	0	0	0	0	0	0	0	0	0	11342000	29753000	21599000	0	0	0	14744000	0	15897000	15315000	16843000	0	16656000	19094000	0	0	21063000	0	0	0	0	0	0	0	0	83636000	0	0	19620000	0	0	39886000	41421000	0	0	21546000	15420000	0	0	0	16139000	0	0	0	0	1	1	0	0	1	1	1	0	0	0	0	2	3	2	0	1	1	2	1	3	2	5	1	2	2	1	0	2	0	0	0	0	0	0	0	1	4	1	0	4	0	0	2	2	0	0	2	2	1	1	1	1	57	AGLTGLYGLDGSENATGDQVK;EIQGNADLSVLFSSIELACK;GVHCFTLDPTVGAFILSNADMR;KLDVLANDVFINSLK;LDVLANDVFINSLK;LLYEGNPMSFIMEQAGGMSTTGTER				2032	368;1919;3414;4448;4771;5292	False;True;True;True;True;True	405;2094;3748;3749;4867;5217;5778	5522;28369;28370;28371;28372;28373;28374;28375;28376;28377;28378;28379;28380;28381;28382;28383;28384;28385;28386;28387;28388;28389;28390;28391;28392;50219;50220;50221;50222;50223;50224;50225;50226;50227;64795;64796;64797;64798;64799;64800;64801;64802;64803;64804;64805;64806;64807;64808;64809;64810;64811;64812;64813;64814;64815;64816;69215;69216;69217;76330	6502;33608;33609;33610;33611;33612;33613;33614;33615;33616;33617;33618;33619;33620;33621;33622;33623;33624;33625;33626;33627;33628;33629;33630;33631;60715;60716;60717;60718;60719;60720;60721;60722;60723;79808;79809;79810;79811;79812;79813;79814;79815;79816;79817;79818;79819;79820;79821;79822;79823;79824;79825;79826;79827;79828;79829;85241;85242;85243;94061	6502;33622;60715;79819;85241;94061	1093		200		-1;-1;-1;-1;-1;-1;-1;-1;-1;-1;-1;-1;-1;-1;-1;-1;-1;-1;-1;-1;-1	;;;;;;;;;;;;;;;;;;;;
KAG6617432.1	KAG6617432.1	0	0	KAG6617432.1;KUF97813.1;KAF4146973.1;A0A6G0S2P7;KAH7507538.1;KAH7485062.1;A0A9W6TM94;GMF15959.1;KAG1684774.1;KAF4037026.1;KAI9981002.1;W2JR23;KAI9980008.1;A0A833WTU3;A0A8T1W057;KAG7387027.1;A0A081AZU2;V9FW16;A0A6A3NKT0;W2HJN2;A0A6A4FWT1;KAE9221142.1;RLN96299.1;KAE9351244.1;KAE9348377.1;KAE9318264.1;KAE9243777.1;KAE9243730.1;KAE9148386.1;KAE9019257.1;KAE9124415.1;KAE9122842.1;KAE9046132.1;KAE9040512.1;KAE8942823.1;KAE8903813.1;A0A6A3UA51;XP_008899098.1;ETP25482.1;ETI55674.1;ETL48863.1;ETN15558.1;ETO84403.1;EEY54116.1;D0P192;XP_002895935.1;KAK1942876.1;G4ZEF6;EGZ18421.1;XP_009527479.1;OWZ15376.1;A0A225WCB0;KAJ8558835.1;KUF93293.1;A0A0W8DAC9;ETM01915.1;A0A0W8DNR1;ETO84404.1;ETP25483.1;XP_008899099.1;W2LZ86;W2QQS2;W3A2S9;W2XSK3;ETK95481.1;ETL48864.1;ETM01916.1;ETM55165.1;ETK95482.1;ETM55166.1;ETI55673.1;ETN15557.1;ETP53486.1;ETP53485.1;RLN52513.1	KAG6617432.1;KUF97813.1;KAF4146973.1;A0A6G0S2P7;KAH7507538.1;KAH7485062.1;A0A9W6TM94;GMF15959.1;KAG1684774.1;KAF4037026.1;KAI9981002.1;W2JR23;KAI9980008.1;A0A833WTU3;A0A8T1W057;KAG7387027.1;A0A081AZU2;V9FW16;A0A6A3NKT0;W2HJN2;A0A6A4FWT1;KAE9221142.1;RLN96299.1;KAE9351244.1;KAE9348377.1;KAE9318264.1;KAE9243777.1;KAE9243730.1;KAE9148386.1;KAE9019257.1;KAE9124415.1;KAE9122842.1;KAE9046132.1;KAE9040512.1;KAE8942823.1;KAE8903813.1;A0A6A3UA51;XP_008899098.1;ETP25482.1;ETI55674.1;ETL48863.1;ETN15558.1;ETO84403.1;EEY54116.1;D0P192;XP_002895935.1;KAK1942876.1;G4ZEF6;EGZ18421.1;XP_009527479.1;OWZ15376.1;A0A225WCB0;KAJ8558835.1;KUF93293.1;A0A0W8DAC9;ETM01915.1;A0A0W8DNR1;ETO84404.1;ETP25483.1;XP_008899099.1;W2LZ86;W2QQS2;W3A2S9;W2XSK3;ETK95481.1;ETL48864.1;ETM01916.1;ETM55165.1;ETK95482.1;ETM55166.1;ETI55673.1;ETN15557.1;ETP53486.1;ETP53485.1;RLN52513.1	2;1;1;1;1;1;1;1;1;1;1;1;1;1;1;1;1;1;1;1;1;1;1;1;1;1;1;1;1;1;1;1;1;1;1;1;1;1;1;1;1;1;1;1;1;1;1;1;1;1;1;1;1;1;1;1;1;1;1;1;1;1;1;1;1;1;1;1;1;1;1;1;1;1;1	2;1;1;1;1;1;1;1;1;1;1;1;1;1;1;1;1;1;1;1;1;1;1;1;1;1;1;1;1;1;1;1;1;1;1;1;1;1;1;1;1;1;1;1;1;1;1;1;1;1;1;1;1;1;1;1;1;1;1;1;1;1;1;1;1;1;1;1;1;1;1;1;1;1;1	2;1;1;1;1;1;1;1;1;1;1;1;1;1;1;1;1;1;1;1;1;1;1;1;1;1;1;1;1;1;1;1;1;1;1;1;1;1;1;1;1;1;1;1;1;1;1;1;1;1;1;1;1;1;1;1;1;1;1;1;1;1;1;1;1;1;1;1;1;1;1;1;1;1;1	KAG6617432.1 hypothetical protein IUM83_02501 [Phytophthora cinnamomi];KUF97813.1 hypothetical protein AM588_10007723 [Phytophthora nicotianae];KAF4146973.1 Rap/ran-GAP [Phytophthora infestans];tr|A0A6G0S2P7|A0A6G0S2P7_9STRA Rap-GAP domain-containing prote	75	2	2	2	0	0	0	0	0	0	0	0	0	0	0	0	0	0	0	0	0	0	0	0	0	0	1	1	0	1	0	0	0	0	0	0	0	0	0	0	0	0	0	0	0	0	0	0	0	0	0	1	0	0	0	0	0	0	0	1	0	0	0	0	0	0	0	0	0	0	0	0	0	0	0	0	0	0	0	0	0	0	1	1	0	1	0	0	0	0	0	0	0	0	0	0	0	0	0	0	0	0	0	0	0	0	0	1	0	0	0	0	0	0	0	1	0	0	0	0	0	0	0	0	0	0	0	0	0	0	0	0	0	0	0	0	0	0	1	1	0	1	0	0	0	0	0	0	0	0	0	0	0	0	0	0	0	0	0	0	0	0	0	1	0	0	0	0	0	0	0	1	1.5	1.5	1.5	234.72	2127	2127;1547;2090;2126;2115;2115;2104;2104;2099;2090;2090;2086;2090;2090;2087;2087;2086;2086;2126;2086;2126;2126;2152;2126;2126;2126;2126;2126;2126;2126;2126;2126;2126;2126;2126;2126;2126;2086;2086;2086;2086;2086;2086;2070;2070;2070;2054;1961;1961;1961;1932;1932;1633;1550;1550;2086;1547;2086;2086;2086;2086;2086;2086;2086;2086;2086;2086;2086;2086;2086;2086;2086;2086;2086;2153	6.2					3		1		1	0	12.823	0	0	0	0	0	0	0	0	0	0	0	0	0	0	0	0	0	0	0	0	0	0	0.8	0.8	0	0.8	0	0	0	0	0	0	0	0	0	0	0	0	0	0	0	0	0	0	0	0	0	0.8	0	0	0	0	0	0	0	0.7	13659000	0	0	0	0	0	0	0	0	0	0	0	0	0	0	0	0	0	0	0	0	0	0	455950	551780	0	10901000	0	0	0	0	0	0	0	0	0	0	0	0	0	0	0	0	0	0	0	0	0	533340	0	0	0	0	0	0	0	1217100	0	0	0	0	0	0	0	0	0	0	0	0	0	0	0	0	0	0	0	0	0	0	0	0	0	0	0	0	0	0	0	0	0	0	0	0	0	0	0	0	0	0	0	0	0	0	0	0	0	0	0	0	0	0	0	0	0	0	0	0	0	0	0	0	0	0	0	0	0	0	0	0	0	0	0	0	0	0	1	1	0	1	0	0	0	0	0	0	0	0	0	0	0	0	0	0	0	0	0	0	0	0	0	1	0	0	0	0	0	0	0	1	5	ILLHCIELLELVSQR;LIIPTAIVSDIQEQIHK				2033	4036;5070	True;True	4420;5536	58759;73598;73599;73600;73601	71828;90773;90774;90775;90776	71828;90774					-1;-1;-1;-1;-1;-1;-1;-1;-1;-1;-1;-1;-1;-1;-1;-1;-1;-1;-1;-1;-1;-1;-1;-1;-1;-1;-1;-1;-1;-1;-1;-1;-1;-1;-1;-1;-1;-1;-1;-1;-1;-1;-1;-1;-1;-1;-1;-1;-1;-1;-1;-1;-1;-1;-1;-1;-1;-1;-1;-1;-1;-1;-1;-1;-1;-1;-1;-1;-1;-1;-1;-1;-1;-1;-1	;;;;;;;;;;;;;;;;;;;;;;;;;;;;;;;;;;;;;;;;;;;;;;;;;;;;;;;;;;;;;;;;;;;;;;;;;;
KAG6617452.1	KAG6617452.1	1	1	KAG6617452.1;A0A6G0R328;KAE8944003.1;KAE9205287.1;KAE9205158.1;KAE9145657.1;KAE9106700.1;KAE9093782.1;KAE9014775.1;A0A6A3KWF0;AEO44494.1;KAE9004487.1;EGZ04765.1;EGZ18185.1;G3FIN0;G4ZJB1;XP_009527243.1;A0A6A3FFR7;KAE9225485.1;KAE9009735.1;XP_009539741.1;KAH7507582.1;H3GR76;KAE8893943.1;KAE9304743.1;KAE9314020.1;KAE9327231.1;KAH7485007.1;KAG7392371.1;pdb|5ZY9|E;pdb|5ZY9|D;pdb|5ZY9|C;A0A8T1WGQ4;W3A4C6;XP_008899160.1;A0A0W8DPB1;A0A081AZI7;ETK95373.1;W2XSL5;KUF94969.1;ETP25388.1;W2QT07;W2LWH4;W2JQV3;V9FXT5;KUF97922.1;ETP53369.1;ETL48761.1;ETM01818.1;ETN15634.1;ETM55060.1;ETI55583.1;A0A0W8DF25;ETO84298.1;A0A9W6X4G2;GMF31011.1;KAG3152416.1;A0A8J5IJ39;KAG3243460.1;KAK1942780.1;KAG6954205.1;XP_002895146.1;KAI9981162.1;KAG3055005.1;KAF4035479.1;A0A8T1UC17;KAF4145087.1;KAG3018108.1;EEY59771.1;D0P3H8;A0A833VZI3;KAG3106776.1;KAG3190565.1;KAG4050688.1;KAG6959840.1;KAF1772472.1;KAG6617453.1;A0A8T1VV58;KAG7383863.1;KAG2770595.1;KAG2814722.1;RAW27564.1;KAG2925730.1;KAG2976330.1;KAG3005399.1;KAG3074942.1;KAG3220362.1;KAG4238896.1;KAG3158405.1;KAG2908587.1;KAG2907666.1;KAG2852927.1;KAG2817086.1;A0A329RS85;KAG2532187.1;KAF4325272.1;KAG2533240.1;RLN47689.1;RLN68645.1;A0A922ATB2;A0A3R7JID4;A0A421F148;A0A8J4SUA7;A0A3F2S2T0;RLN85654.1;RLN14576.1;A0A225WJT5;OWZ17664.1;A0A225UBV4;OWY90420.1;KAJ8520328.1;A0A2P4XPG3;POM67446.1	KAG6617452.1;A0A6G0R328;KAE8944003.1;KAE9205287.1;KAE9205158.1;KAE9145657.1;KAE9106700.1;KAE9093782.1;KAE9014775.1;A0A6A3KWF0;AEO44494.1;KAE9004487.1;EGZ04765.1;EGZ18185.1;G3FIN0;G4ZJB1;XP_009527243.1;A0A6A3FFR7;KAE9225485.1;KAE9009735.1;XP_009539741.1;KAH7507582.1;H3GR76;KAE8893943.1;KAE9304743.1;KAE9314020.1;KAE9327231.1;KAH7485007.1;KAG7392371.1;pdb|5ZY9|E;pdb|5ZY9|D;pdb|5ZY9|C;A0A8T1WGQ4;W3A4C6;XP_008899160.1;A0A0W8DPB1;A0A081AZI7;ETK95373.1;W2XSL5;KUF94969.1;ETP25388.1;W2QT07;W2LWH4;W2JQV3;V9FXT5;KUF97922.1;ETP53369.1;ETL48761.1;ETM01818.1;ETN15634.1;ETM55060.1;ETI55583.1;A0A0W8DF25;ETO84298.1;A0A9W6X4G2;GMF31011.1	19;15;15;15;15;15;15;15;15;15;15;15;15;15;15;15;15;15;15;15;15;15;15;15;15;15;15;15;12;12;12;12;12;11;11;11;11;11;11;11;11;11;11;11;11;11;11;11;11;11;11;11;11;11;10;10;9;9;9;9;9;8;8;8;8;8;8;8;8;8;8;8;8;8;8;8;7;6;6;6;6;6;6;6;6;6;6;6;6;6;6;6;6;6;5;5;5;5;5;5;5;5;5;5;5;5;2;2;2;2;2;1;1	19;15;15;15;15;15;15;15;15;15;15;15;15;15;15;15;15;15;15;15;15;15;15;15;15;15;15;15;12;12;12;12;12;11;11;11;11;11;11;11;11;11;11;11;11;11;11;11;11;11;11;11;11;11;10;10;9;9;9;9;9;8;8;8;8;8;8;8;8;8;8;8;8;8;8;8;7;6;6;6;6;6;6;6;6;6;6;6;6;6;6;6;6;6;5;5;5;5;5;5;5;5;5;5;5;5;2;2;2;2;2;1;1	6;3;3;3;3;3;3;3;3;3;3;3;3;3;3;3;3;3;3;3;3;4;4;3;3;3;3;4;3;1;1;1;3;3;3;3;3;3;3;3;3;3;3;3;3;3;3;3;3;3;3;3;3;3;2;2;1;1;1;1;1;1;1;0;1;0;1;0;1;1;1;1;0;0;0;0;5;1;1;0;0;0;0;0;0;0;0;0;0;0;0;0;0;0;0;0;0;0;0;0;0;0;0;0;0;0;1;1;1;1;1;1;1	KAG6617452.1 threonine-tRNA ligase [Phytophthora cinnamomi];tr|A0A6G0R328|A0A6G0R328_9STRA threonine--tRNA ligase OS=Phytophthora fragariae OX=53985 GN=PF008_g19582 PE=3 SV=1;KAE8944003.1 Threonine--tRNA ligase, cytoplasmic [Phytophthora fragariae];KAE9205	113	19	19	6	9	5	3	4	7	8	0	0	9	5	7	7	2	7	6	4	8	8	6	8	9	10	11	8	9	9	7	8	8	7	7	8	3	2	3	9	4	1	4	4	9	7	2	8	0	1	7	7	2	2	10	6	9	9	2	4	9	5	3	4	7	8	0	0	9	5	7	7	2	7	6	4	8	8	6	8	9	10	11	8	9	9	7	8	8	7	7	8	3	2	3	9	4	1	4	4	9	7	2	8	0	1	7	7	2	2	10	6	9	9	2	4	3	1	2	2	2	1	0	0	2	2	1	2	1	2	2	1	2	2	2	2	3	3	3	3	3	3	2	2	3	3	2	2	0	0	0	3	2	0	1	0	2	2	0	3	0	1	4	3	2	0	3	3	4	3	0	1	36.1	36.1	14.5	83.778	745	745;744;744;744;744;744;744;744;744;744;744;744;744;744;744;744;744;744;744;744;744;743;743;744;744;744;744;743;744;406;406;406;744;744;744;744;744;744;744;738;744;744;744;744;744;744;744;744;744;744;744;744;738;744;744;744;744;744;744;742;744;744;744;744;744;744;744;744;744;744;744;493;744;744;744;677;455;744;744;744;744;744;744;744;744;744;744;744;744;744;744;744;744;744;1285;1285;1287;1287;1287;1287;1287;1285;1285;1287;1285;1285;344;344;115;115;78;78;78	4.51	51	62	74	49	95	42	62	29	24	0	127.91	17.2	10.3	4.7	10.7	13.4	15.7	0	0	18.3	11	15.3	16.5	4.6	14.1	12.8	9.4	21.5	20	16.8	21.5	23.8	24.8	24.8	21.2	23.8	19.1	18	20	21.2	17.4	15	21.5	5.8	4.4	6.8	20.5	10.3	1.3	7.2	8.2	22.6	16.5	4.4	14.8	0	3.8	17.7	21.7	6	4.4	20	15.8	21.6	23.8	3.8	7.5	9040100000	37145000	46104000	29512000	36346000	49218000	64263000	0	0	863030000	58798000	127820000	120170000	116340000	157070000	110320000	22155000	65341000	70797000	73799000	73658000	163400000	126300000	231840000	214540000	145330000	845760000	64220000	146330000	96378000	54119000	67554000	86539000	335550000	437640000	94149000	75741000	42590000	156360	15889000	349610000	101460000	480130000	56259000	344700000	0	1036700	90559000	98451000	4566100	458840000	877560000	65688000	119090000	71408000	486970000	67901000	176130000	178420000	82810000	87612000	159740000	197440000	0	0	178880000	109890000	264380000	193310000	333880000	350350000	160180000	67918000	125530000	143630000	170960000	151620000	210740000	205310000	304230000	288080000	182460000	312090000	134270000	228370000	172140000	122370000	260190000	155580000	127640000	226220000	53880000	150350000	25177000	0	60293000	264400000	176300000	214130000	0	146510000	0	0	250900000	183180000	0	186890000	336510000	188660000	138200000	110310000	147430000	161230000	19	17	4	5	19	24	0	0	12	9	8	11	3	11	10	6	14	14	9	13	18	17	24	20	18	16	12	18	15	11	11	13	3	2	4	11	4	1	6	4	17	13	2	14	0	1	12	12	2	3	22	11	21	18	3	4	591	AESQLAEALDEFVGAGK;DEALEMFADNVFK;EGQMAHYNFILVVGAHEK;EGVAWQTTPLDVALEISQGLADQVVVAR;EVLDFLSFMK;FPFWLSPR;FVAVLVEHYAGK;FVAVLVEHYAGKFPFWLSPR;GAHLTIGPPVEGGFYYDSYMGAETVPESDLSVIEK;GYTEVITPNIYNMELWNISGHAQHYK;IGGPFTLTPNPPFVAAR;IVLTKDEALEMFADNVFK;KEVLDFLSFMK;MVFWHSSAHILGESLETLK;QHQCATVQLDFQLPIR;QVLIVTVGAAFVDYGYEVK;RQHQCATVQLDFQLPIR;TLEEAIAMFK;WVVNPGDGAFYGPK				2034	234;1172;1843;1853;2249;2636;2739;2740;2833;3483;3906;4291;4390;5928;6550;6722;6818;7713;9032	True;True;True;True;True;True;True;True;True;True;True;True;True;True;True;True;True;True;True	258;1267;1268;2007;2008;2019;2447;2448;2879;2992;2993;3098;3099;3825;3826;4281;4702;4703;4806;6533;7231;7410;7512;8493;9949	3339;3340;3341;3342;3343;3344;3345;3346;3347;3348;3349;3350;3351;3352;3353;3354;3355;3356;3357;3358;3359;3360;3361;3362;3363;3364;3365;3366;3367;3368;3369;3370;3371;3372;3373;3374;3375;3376;3377;3378;3379;3380;3381;3382;3383;3384;3385;3386;3387;3388;3389;3390;3391;3392;3393;3394;3395;3396;3397;3398;3399;3400;3401;3402;3403;3404;3405;3406;3407;3408;3409;3410;3411;3412;3413;3414;3415;3416;3417;3418;3419;3420;3421;3422;3423;3424;16677;16678;16679;16680;16681;16682;16683;16684;16685;16686;16687;16688;16689;27347;27348;27349;27350;27351;27352;27353;27354;27355;27356;27501;27502;27503;33028;33029;33030;33031;33032;33033;33034;33035;33036;33037;33038;33039;33040;33041;33042;33043;33044;33045;33046;33047;33048;33049;33050;33051;33052;33053;33054;33055;33056;33057;33058;33059;33060;33061;33062;33063;33064;33065;33066;33067;33068;33069;33070;33071;33072;33073;33074;33075;33076;33077;33078;33079;39144;39145;39146;39147;39148;39149;39150;39151;39152;39153;39154;39155;39156;39157;39158;39159;39160;39161;39162;39163;39164;39165;40705;40706;40707;42005;42006;42007;42008;42009;42010;42011;42012;42013;42014;42015;42016;42017;42018;42019;42020;42021;42022;42023;42024;42025;42026;42027;42028;42029;42030;42031;51491;51492;51493;51494;51495;51496;51497;51498;51499;51500;51501;51502;51503;51504;51505;51506;51507;51508;51509;51510;51511;51512;51513;51514;51515;51516;51517;51518;51519;51520;51521;51522;51523;51524;51525;51526;51527;51528;51529;51530;51531;56806;56807;56808;56809;56810;56811;56812;56813;56814;56815;56816;56817;56818;56819;56820;56821;56822;56823;56824;56825;56826;56827;56828;56829;56830;56831;56832;56833;56834;56835;56836;56837;63061;63062;63063;63064;63065;63066;63067;63068;63069;63070;63071;63072;63073;63074;63075;63076;63077;63078;63079;63080;63081;63082;63083;63084;63085;63086;63087;63088;63089;63090;63091;63092;63093;63094;63095;63096;63097;63098;63099;63100;63101;63102;63103;63104;63105;63106;63107;63108;63109;63110;63111;63112;63113;63114;63115;63116;63117;63118;63119;63120;63121;64386;85593;85594;85595;85596;85597;85598;85599;85600;85601;85602;85603;85604;85605;85606;85607;85608;85609;85610;85611;85612;85613;85614;85615;85616;85617;85618;85619;85620;85621;85622;85623;85624;85625;85626;85627;85628;85629;85630;85631;85632;85633;85634;85635;85636;85637;85638;85639;85640;85641;85642;85643;85644;85645;93873;93874;93875;93876;93877;93878;93879;93880;93881;93882;93883;93884;93885;93886;93887;93888;93889;93890;93891;93892;93893;93894;93895;93896;93897;93898;93899;93900;93901;93902;93903;93904;93905;93906;93907;93908;93909;93910;93911;93912;93913;93914;93915;93916;93917;93918;93919;93920;93921;93922;93923;93924;93925;93926;93927;93928;93929;93930;96124;96125;96126;96127;96128;96129;96130;96131;96132;96133;96134;96135;96136;96137;96138;96139;96140;96141;96142;96143;96144;96145;97265;111126;111127;131935	3865;3866;3867;3868;3869;3870;3871;3872;3873;3874;3875;3876;3877;3878;3879;3880;3881;3882;3883;3884;3885;3886;3887;3888;3889;3890;3891;3892;3893;3894;3895;3896;3897;3898;3899;3900;3901;3902;3903;3904;3905;3906;3907;3908;3909;3910;3911;3912;3913;3914;3915;3916;3917;3918;3919;3920;3921;3922;3923;3924;3925;3926;3927;3928;3929;3930;3931;3932;3933;3934;3935;3936;3937;3938;3939;3940;3941;3942;3943;3944;3945;3946;3947;3948;3949;3950;3951;3952;3953;3954;3955;3956;3957;3958;3959;3960;3961;3962;3963;3964;3965;3966;3967;3968;19591;19592;19593;19594;19595;19596;19597;19598;19599;19600;19601;19602;19603;19604;32401;32402;32403;32404;32405;32406;32407;32408;32409;32410;32411;32561;32562;32563;39032;39033;39034;39035;39036;39037;39038;39039;39040;39041;39042;39043;39044;39045;39046;39047;39048;39049;39050;39051;39052;39053;39054;39055;39056;39057;39058;39059;39060;39061;39062;39063;39064;39065;39066;39067;39068;39069;39070;39071;39072;39073;39074;39075;39076;39077;39078;39079;39080;39081;39082;39083;39084;39085;39086;39087;39088;39089;39090;39091;39092;39093;47304;47305;47306;47307;47308;47309;47310;47311;47312;47313;47314;47315;47316;47317;47318;47319;47320;47321;47322;47323;47324;47325;47326;47327;47328;47329;47330;47331;47332;47333;47334;47335;49347;49348;49349;50906;50907;50908;50909;50910;50911;50912;50913;50914;50915;50916;50917;50918;50919;50920;50921;50922;50923;50924;50925;50926;50927;50928;50929;50930;50931;50932;50933;50934;50935;50936;50937;62210;62211;62212;62213;62214;62215;62216;62217;62218;62219;62220;62221;62222;62223;62224;62225;62226;62227;62228;62229;62230;62231;62232;62233;62234;62235;62236;62237;62238;62239;62240;62241;62242;62243;62244;62245;62246;62247;62248;62249;62250;69310;69311;69312;69313;69314;69315;69316;69317;69318;69319;69320;69321;69322;69323;69324;69325;69326;69327;69328;69329;69330;69331;69332;69333;69334;69335;69336;69337;69338;69339;69340;69341;69342;69343;69344;69345;69346;69347;69348;69349;69350;69351;69352;69353;69354;69355;69356;69357;69358;69359;69360;69361;69362;69363;69364;69365;69366;69367;69368;69369;69370;69371;69372;69373;69374;69375;77428;77429;77430;77431;77432;77433;77434;77435;77436;77437;77438;77439;77440;77441;77442;77443;77444;77445;77446;77447;77448;77449;77450;77451;77452;77453;77454;77455;77456;77457;77458;77459;77460;77461;77462;77463;77464;77465;77466;77467;77468;77469;77470;77471;77472;77473;77474;77475;77476;77477;77478;77479;77480;77481;77482;77483;77484;77485;77486;77487;77488;77489;77490;77491;77492;77493;77494;77495;77496;79316;105566;105567;105568;105569;105570;105571;105572;105573;105574;105575;105576;105577;105578;105579;105580;105581;105582;105583;105584;105585;105586;105587;105588;105589;105590;105591;105592;105593;105594;105595;105596;105597;105598;105599;105600;105601;105602;105603;105604;105605;105606;105607;105608;105609;105610;105611;105612;105613;105614;105615;105616;105617;105618;105619;105620;105621;105622;105623;105624;105625;105626;105627;105628;105629;105630;105631;115160;115161;115162;115163;115164;115165;115166;115167;115168;115169;115170;115171;115172;115173;115174;115175;115176;115177;115178;115179;115180;115181;115182;115183;115184;115185;115186;115187;115188;115189;115190;115191;115192;115193;115194;115195;115196;115197;115198;115199;115200;115201;115202;115203;115204;115205;115206;115207;115208;115209;115210;115211;115212;115213;115214;115215;115216;115217;115218;115219;115220;115221;117674;117675;117676;117677;117678;117679;117680;117681;117682;117683;117684;117685;117686;117687;117688;117689;117690;117691;117692;117693;117694;117695;119028;135619;135620;162027	3963;19604;32410;32562;39081;47326;49347;49348;50929;62242;69330;77438;79316;105598;115182;117682;119028;135620;162027	442;443;1094		253;405;693		-1;-1;-1;-1;-1;-1;-1;-1;-1;-1;-1;-1;-1;-1;-1;-1;-1;-1;-1;-1;-1;-1;-1;-1;-1;-1;-1;-1;-1;-1;-1;-1;-1;-1;-1;-1;-1;-1;-1;-1;-1;-1;-1;-1;-1;-1;-1;-1;-1;-1;-1;-1;-1;-1;-1;-1;-1;-1;-1;-1;-1;-1;-1;-1;-1;-1;-1;-1;-1;-1;-1;-1;-1;-1;-1;-1;-1;-1;-1;-1;-1;-1;-1;-1;-1;-1;-1;-1;-1;-1;-1;-1;-1;-1;-1;-1;-1;-1;-1;-1;-1;-1;-1;-1;-1;-1;-1;-1;-1;-1;-1;-1;-1	;;;;;;;;;;;;;;;;;;;;;;;;;;;;;;;;;;;;;;;;;;;;;;;;;;;;;;;;;;;;;;;;;;;;;;;;;;;;;;;;;;;;;;;;;;;;;;;;;;;;;;;;;;;;;;;;
KAG6617463.1	KAG6617463.1	1	1	KAG6617463.1;KAJ8554856.1;A0A8T1WK92;KAG7392363.1;KAG2533239.1;KAE9317467.1;KAH7485013.1;RLN85653.1;A0A3R7GLF7;H3GR72;A0A8J4T013;A0A6A4E0E2;KAF4325331.1;KAG2532186.1;KAE9004931.1;RLN14580.1;KAE9205163.1;KAE9201701.1;KAE9145658.1;KAE9106705.1;KAE9004494.1;RLN47692.1;A0A6G0QMC4;A0A6A3XMB5;KAE9304739.1;KAE9088218.1;KAE9225488.1;A0A6G0KHP4;A0A3F2S1V9;A0A9W6X888;KAE9294177.1;RLN68644.1;KAH7507576.1;KAE8944011.1;A0A6A3FHY9;KAE8893612.1;GMF33449.1;KAE9001076.1;KAK1942784.1;A0A9W6XND3;RLN91705.1;EGZ18198.1;G4ZJC4;KAG7383865.1;GMF43184.1;XP_009527256.1;A0A8T1VR81;KAF4130388.1;KAF4035784.1;XP_002907034.1;KAF4132688.1;EEY66435.1;A0A081AZM6;KAG3152408.1;KAG3106764.1;A0A0W8C6F6;D0MZ37;KAI9981176.1;A0A833SND1;KAG6953770.1;ETN15626.1;ETM01852.1;A0A8J5IPJ8;ABY65330.1;B0FWC4;W3A4G4;ETK95406.1;ETM55090.1;ETO84337.1;ETP25380.1;ETP53409.1;KUF79660.1;V9FWY2;W2HLQ9;KAG3243470.1;W2JT14;ETL48793.1;XP_008899152.1;W2LWQ9;W2P2Z7;ETI55576.1;W2XR92;W2QRN7;A0A8T1UE04;KAG6959838.1;POM57798.1;KAG3005380.1;KAG3158399.1;OWY92759.1;A0A225UKT0;KAF1772469.1;A0A2P4WWW5;KAG4238888.1;KAG2814710.1;KAG4050682.1;KAG3220359.1;KAG3190543.1;KAG3074954.1;RAW27579.1;KAG2770636.1;KAG3018118.1;KAG2976323.1;KAG2925735.1;KAG2908570.1;KAG2907658.1;KAG2852917.1;KAG2817078.1;A0A329RTL8;KAG3055019.1	KAG6617463.1;KAJ8554856.1;A0A8T1WK92;KAG7392363.1;KAG2533239.1;KAE9317467.1;KAH7485013.1;RLN85653.1;A0A3R7GLF7;H3GR72;A0A8J4T013;A0A6A4E0E2;KAF4325331.1;KAG2532186.1;KAE9004931.1;RLN14580.1;KAE9205163.1;KAE9201701.1;KAE9145658.1;KAE9106705.1;KAE9004494.1;RLN47692.1;A0A6G0QMC4;A0A6A3XMB5;KAE9304739.1;KAE9088218.1;KAE9225488.1;A0A6G0KHP4;A0A3F2S1V9;A0A9W6X888;KAE9294177.1;RLN68644.1;KAH7507576.1;KAE8944011.1;A0A6A3FHY9;KAE8893612.1;GMF33449.1;KAE9001076.1	8;7;5;5;4;4;4;4;4;4;4;4;4;4;4;4;4;4;4;4;4;4;4;4;4;4;4;4;4;4;4;4;4;4;4;4;4;4;3;3;3;3;3;3;3;3;3;2;2;2;2;2;2;2;2;2;2;2;2;2;2;2;2;2;2;2;2;2;2;2;2;2;2;2;2;2;2;2;2;2;2;2;2;1;1;1;1;1;1;1;1;1;1;1;1;1;1;1;1;1;1;1;1;1;1;1;1;1;1	8;7;5;5;4;4;4;4;4;4;4;4;4;4;4;4;4;4;4;4;4;4;4;4;4;4;4;4;4;4;4;4;4;4;4;4;4;4;3;3;3;3;3;3;3;3;3;2;2;2;2;2;2;2;2;2;2;2;2;2;2;2;2;2;2;2;2;2;2;2;2;2;2;2;2;2;2;2;2;2;2;2;2;1;1;1;1;1;1;1;1;1;1;1;1;1;1;1;1;1;1;1;1;1;1;1;1;1;1	8;7;5;5;4;4;4;4;4;4;4;4;4;4;4;4;4;4;4;4;4;4;4;4;4;4;4;4;4;4;4;4;4;4;4;4;4;4;3;3;3;3;3;3;3;3;3;2;2;2;2;2;2;2;2;2;2;2;2;2;2;2;2;2;2;2;2;2;2;2;2;2;2;2;2;2;2;2;2;2;2;2;2;1;1;1;1;1;1;1;1;1;1;1;1;1;1;1;1;1;1;1;1;1;1;1;1;1;1	KAG6617463.1 sulfate adenylyltransferase [Phytophthora cinnamomi];KAJ8554856.1 hypothetical protein ON010_g9627 [Phytophthora cinnamomi];tr|A0A8T1WK92|A0A8T1WK92_9STRA Bifunctional 3-phosphoadenosine 5-phosphosulfate synthase 1 OS=Phytophthora pseudosyri	109	8	8	8	0	0	0	0	0	0	0	0	3	2	1	0	0	0	0	0	0	0	0	0	1	0	0	0	0	0	0	0	0	1	1	1	1	0	2	2	0	0	0	0	0	0	1	0	0	0	1	1	0	1	1	2	1	1	1	0	0	0	0	0	0	0	0	0	3	2	1	0	0	0	0	0	0	0	0	0	1	0	0	0	0	0	0	0	0	1	1	1	1	0	2	2	0	0	0	0	0	0	1	0	0	0	1	1	0	1	1	2	1	1	1	0	0	0	0	0	0	0	0	0	3	2	1	0	0	0	0	0	0	0	0	0	1	0	0	0	0	0	0	0	0	1	1	1	1	0	2	2	0	0	0	0	0	0	1	0	0	0	1	1	0	1	1	2	1	1	1	0	15	15	15	113.6	1015	1015;598;1017;1017;1026;1017;1016;1026;1026;1016;1026;1017;1026;1026;1017;1026;1373;1373;1373;1373;1373;991;1373;1373;1373;1262;1373;1262;991;1014;1373;991;1016;1012;1012;1012;1014;1017;1013;797;820;797;797;1017;797;797;1017;1017;1017;1017;1017;1017;1016;1016;1016;1016;1017;1017;1017;1402;1016;1016;1402;919;919;1016;1016;1016;1016;1016;1016;1016;1016;1016;1016;1016;1016;1016;1016;1016;1016;1016;1016;1402;1402;386;1016;1016;476;476;969;386;1016;1016;1016;1016;1016;1016;1016;1016;1016;1016;1016;1016;1016;1016;1016;1016;1016	6.04			3	6	1	2	6	4	3	0	49.576	0	0	0	0	0	0	0	0	5.3	4.1	2.4	0	0	0	0	0	0	0	0	0	2.4	0	0	0	0	0	0	0	0	1.9	2.4	2.4	2.3	0	3.7	4.1	0	0	0	0	0	0	2.4	0	0	0	2.4	2.4	0	1.9	1.5	4.6	2.4	2.4	2.6	0	230010000	0	0	0	0	0	0	0	0	56514000	5544000	2787000	0	0	0	0	0	0	0	0	0	3282300	0	0	0	0	0	0	0	0	1484600	3562700	2424400	2857500	0	73941000	7245600	0	0	0	0	0	0	20539000	0	0	0	1321500	1649800	0	2950400	9760400	4039100	3569100	2806200	23732000	0	0	0	0	0	0	0	0	0	0	17869000	0	0	0	0	0	0	0	0	0	0	0	0	0	0	0	0	0	0	0	0	0	0	0	0	0	21492000	0	0	0	0	0	0	0	0	0	0	0	0	0	0	0	0	0	0	0	0	0	0	0	0	0	0	0	0	3	2	1	0	0	0	0	0	0	0	0	0	1	0	0	0	0	0	0	0	0	1	1	1	1	0	2	2	0	0	0	0	0	0	1	0	0	0	1	1	0	1	1	2	1	1	1	0	25	DEDVHWLQVIGEGWAAPLR;ILGSLELVDQGEVDHK;ISPWHDIPLHPANSK;ISSVSDLQSVKPGVLDALVDWLK;NPVLWLSPLGGWTK;QVVLVSPAGEELALLNDPEVFAHR;SENVFSQEKPTSAEAAIQIVAETHER;SGEYLLGGEIELLSR				2035	1178;4023;4208;4216;6196;6733;6958;7025	True;True;True;True;True;True;True;True	1275;4406;4610;4618;6834;7422;7665;7740	16740;16741;16742;16743;58569;61455;61483;61484;61485;61486;61487;89487;96329;96330;96331;96332;96333;96334;96335;96336;96337;96338;96339;98940;100355	19665;19666;19667;19668;71606;75391;75419;75420;75421;75422;75423;110113;117883;117884;117885;117886;117887;117888;117889;117890;117891;117892;117893;120982;122888	19665;71606;75391;75422;110113;117885;120982;122888					-1;-1;-1;-1;-1;-1;-1;-1;-1;-1;-1;-1;-1;-1;-1;-1;-1;-1;-1;-1;-1;-1;-1;-1;-1;-1;-1;-1;-1;-1;-1;-1;-1;-1;-1;-1;-1;-1;-1;-1;-1;-1;-1;-1;-1;-1;-1;-1;-1;-1;-1;-1;-1;-1;-1;-1;-1;-1;-1;-1;-1;-1;-1;-1;-1;-1;-1;-1;-1;-1;-1;-1;-1;-1;-1;-1;-1;-1;-1;-1;-1;-1;-1;-1;-1;-1;-1;-1;-1;-1;-1;-1;-1;-1;-1;-1;-1;-1;-1;-1;-1;-1;-1;-1;-1;-1;-1;-1;-1	;;;;;;;;;;;;;;;;;;;;;;;;;;;;;;;;;;;;;;;;;;;;;;;;;;;;;;;;;;;;;;;;;;;;;;;;;;;;;;;;;;;;;;;;;;;;;;;;;;;;;;;;;;;;
KAG6617473.1	KAG6617473.1	0	0	KAG6617473.1;ETK95640.1;ETI55844.1;W2XT23;V9FWI9;W2HM42;KUF84392.1;A0A0W8DEK4;A0A081B0A1;KUF94767.1;ETL49031.1;ETM02079.1;ETM55330.1;ETN15388.1;ETO84562.1;ETP25647.1;W3A527;ETP53639.1;A0A0W8CJX5;W2QQL1;XP_008898954.1;KAE8986935.1;RAW38105.1;KAG6958266.1;KAG6968663.1;KAE9287521.1;KAG7398034.1;KAK1942800.1;KAF4035976.1;RLN14523.1;KAE9085136.1;RLN47687.1;KAE9196703.1;RLN68668.1;RLN85648.1;KAG3030989.1;KAE9337917.1;POM62616.1;RLN55140.1;KAF4325298.1;KAE9194584.1;A0A9W6WWP9;GMF30689.1;XP_002898738.1;D0NQD1;EEY62863.1;KAI9980881.1;KAF1772905.1;XP_009527294.1;EGZ18236.1;G4ZJL6;KAE8893851.1;KAE9311426.1;KAE8929316.1;KAE9030683.1;KAE9024729.1;A0A6A4FF00;KAE9083956.1;KAE9116009.1;KAE9189047.1;KAG4244642.1;KAG2784918.1;KAG4061453.1;KAG2839516.1;A0A9W6TW69;A0A921VFX7;A0A8T1WYS7;A0A8T1W958;A0A8T1UB14;A0A8J5J961;A0A8J4WB73;A0A421H2Z9;KAG2532196.1;A0A3F2S1X3;A0A329SNA6;OWZ21791.1;KAH7507463.1;KAH7485141.1;A0A225WVX9;H3HCE9;GMF21085.1;A0A2P4XAP5;KAG7388229.1;A0A833WSY3;KAG3226227.1;KAG3199066.1;KAG3189094.1;KAG3097832.1;KAG3082572.1;A0A6A3J3C1;KAG2533230.1;KAG2836189.1;KAG2863898.1;KAG2921768.1;KAG3035144.1;KAG2952368.1;KAG2992614.1;KAG2937269.1;RLN93748.1;KAG3242356.1;KAG3115804.1;KAG3163018.1	KAG6617473.1;ETK95640.1;ETI55844.1;W2XT23;V9FWI9;W2HM42;KUF84392.1;A0A0W8DEK4;A0A081B0A1;KUF94767.1;ETL49031.1;ETM02079.1;ETM55330.1;ETN15388.1;ETO84562.1;ETP25647.1;W3A527;ETP53639.1;A0A0W8CJX5;W2QQL1;XP_008898954.1	5;3;3;3;3;3;3;3;3;3;3;3;3;3;3;3;3;3;3;3;3;2;2;2;2;2;2;2;2;2;2;2;2;2;2;2;2;2;2;2;2;2;2;2;2;2;2;2;2;2;2;2;2;2;2;2;2;2;2;2;2;2;2;2;2;2;2;2;2;2;2;2;2;2;2;2;2;2;2;2;2;2;2;2;2;2;2;2;2;2;2;2;2;2;2;2;2;2;2;1;1;1	5;3;3;3;3;3;3;3;3;3;3;3;3;3;3;3;3;3;3;3;3;2;2;2;2;2;2;2;2;2;2;2;2;2;2;2;2;2;2;2;2;2;2;2;2;2;2;2;2;2;2;2;2;2;2;2;2;2;2;2;2;2;2;2;2;2;2;2;2;2;2;2;2;2;2;2;2;2;2;2;2;2;2;2;2;2;2;2;2;2;2;2;2;2;2;2;2;2;2;1;1;1	5;3;3;3;3;3;3;3;3;3;3;3;3;3;3;3;3;3;3;3;3;2;2;2;2;2;2;2;2;2;2;2;2;2;2;2;2;2;2;2;2;2;2;2;2;2;2;2;2;2;2;2;2;2;2;2;2;2;2;2;2;2;2;2;2;2;2;2;2;2;2;2;2;2;2;2;2;2;2;2;2;2;2;2;2;2;2;2;2;2;2;2;2;2;2;2;2;2;2;1;1;1	KAG6617473.1 Histidinol dehydrogenase [Phytophthora cinnamomi];ETK95640.1 histidinol dehydrogenase [Phytophthora parasitica];ETI55844.1 histidinol dehydrogenase [Phytophthora parasitica P1569];tr|W2XT23|W2XT23_PHYPR Histidinol dehydrogenase OS=Phytophthora	102	5	5	5	1	1	0	0	1	1	0	0	3	1	0	0	0	0	1	0	0	0	0	0	0	0	1	1	1	0	0	0	1	1	1	0	0	0	1	0	1	0	0	0	0	0	0	2	0	0	0	2	1	0	1	0	1	1	0	0	1	1	0	0	1	1	0	0	3	1	0	0	0	0	1	0	0	0	0	0	0	0	1	1	1	0	0	0	1	1	1	0	0	0	1	0	1	0	0	0	0	0	0	2	0	0	0	2	1	0	1	0	1	1	0	0	1	1	0	0	1	1	0	0	3	1	0	0	0	0	1	0	0	0	0	0	0	0	1	1	1	0	0	0	1	1	1	0	0	0	1	0	1	0	0	0	0	0	0	2	0	0	0	2	1	0	1	0	1	1	0	0	21.9	21.9	21.9	43.442	421	421;421;421;421;421;421;421;421;421;421;421;421;421;421;421;421;421;421;421;421;421;422;421;421;421;422;421;421;421;421;422;421;422;421;421;421;422;419;295;421;422;626;626;456;456;456;456;448;423;423;423;422;422;422;422;422;422;422;422;422;421;421;421;421;421;421;421;421;421;421;421;421;421;421;421;420;420;420;420;420;421;419;421;421;421;421;421;421;421;422;421;421;421;421;421;421;421;421;1861;421;421;421	4.88	4	1	3	4	3	2	3	2	3	0	31.879	4.5	4.5	0	0	4.5	4.5	0	0	12.4	4.5	0	0	0	0	4.5	0	0	0	0	0	0	0	4.5	4.5	4.5	0	0	0	4.5	4.5	4.5	0	0	0	5	0	4.5	0	0	0	0	0	0	8.6	0	0	0	9.5	4.5	0	4.5	0	4.5	4.5	0	0	456840000	2729000	3372100	0	0	2946000	2704100	0	0	259970000	8268900	0	0	0	0	15116000	0	0	0	0	0	0	0	720970	1524700	791080	0	0	0	1193500	3058800	5365400	0	0	0	16337000	0	8109400	0	0	0	0	0	0	83170000	0	0	0	4565000	3876600	0	29351000	0	1727700	1948000	0	0	0	0	0	0	0	0	0	0	0	0	0	0	0	0	0	0	0	0	0	0	0	0	0	0	0	0	0	0	0	0	0	0	0	0	0	0	0	0	0	0	0	0	0	0	0	0	0	0	0	0	0	0	0	0	0	0	1	1	0	0	1	1	0	0	3	1	0	0	0	0	1	0	0	0	0	0	0	0	1	1	1	0	0	0	1	1	1	0	0	0	1	0	1	0	0	0	0	0	0	2	0	0	0	2	1	0	1	0	1	1	0	0	25	AAEVFGDYGAGPNHVLPTGGTAK;EVADQVANYGGLFVGGR;LGDVPSEDAPLLVGAAALK;QITPADVASFAYDPVDPAALR;YTGGLSVHTFLR				2036	39;2216;4916;6572;9270	True;True;True;True;True	41;2413;5372;7254;10210	551;32229;32230;71559;71560;71561;71562;71563;71564;71565;71566;71567;71568;71569;71570;71571;71572;71573;71574;71575;71576;71577;94146;94147;135000	672;38069;38070;88291;88292;88293;88294;88295;88296;88297;88298;88299;88300;88301;88302;88303;88304;88305;88306;88307;88308;88309;115476;115477;165691	672;38069;88291;115476;165691					-1;-1;-1;-1;-1;-1;-1;-1;-1;-1;-1;-1;-1;-1;-1;-1;-1;-1;-1;-1;-1;-1;-1;-1;-1;-1;-1;-1;-1;-1;-1;-1;-1;-1;-1;-1;-1;-1;-1;-1;-1;-1;-1;-1;-1;-1;-1;-1;-1;-1;-1;-1;-1;-1;-1;-1;-1;-1;-1;-1;-1;-1;-1;-1;-1;-1;-1;-1;-1;-1;-1;-1;-1;-1;-1;-1;-1;-1;-1;-1;-1;-1;-1;-1;-1;-1;-1;-1;-1;-1;-1;-1;-1;-1;-1;-1;-1;-1;-1;-1;-1;-1	;;;;;;;;;;;;;;;;;;;;;;;;;;;;;;;;;;;;;;;;;;;;;;;;;;;;;;;;;;;;;;;;;;;;;;;;;;;;;;;;;;;;;;;;;;;;;;;;;;;;;
KAG6617483.1	KAG6617483.1	1	1	KAG6617483.1;GMF32664.1;A0A9W7CN77;XP_009524141.1;G4Z2J5;EGZ21424.1;A0A2P4XVN3;POM69625.1;GMF13797.1;A0A9W6TK91;KAG3239601.1;KAG3012938.1;KAG3216523.1;KAG3176076.1;KAG3154441.1;KAG3142848.1;KAG3098157.1;KAG3076881.1;KAG3057254.1;KAG2909844.1;KAG3006067.1;KAG2977800.1;KAG2926567.1;KAG4233614.1;KAG2895901.1;KAG2853191.1;KAG2815708.1;KAG2802588.1;KAG6941844.1;KAG4050615.1;A0A8J5IPG9;RAW30544.1;KAG2778744.1;KAE9224117.1;KAE9360157.1;KAE9337670.1;KAE9305673.1;KAE9227686.1;KAE9206034.1;KAE9142602.1;KAE9106324.1;KAE9106082.1;KAE9052702.1;KAE9048698.1;KAE9005410.1;KAE8936582.1;KAE8895046.1;A0A6A3RZI6;A0A6A3NVN9;A0A329S0X7;KAG2778745.1;KAG7398330.1;A0A8T1X3U6	KAG6617483.1;GMF32664.1;A0A9W7CN77;XP_009524141.1;G4Z2J5;EGZ21424.1;A0A2P4XVN3;POM69625.1;GMF13797.1;A0A9W6TK91	8;7;7;6;6;6;5;5;4;4;3;3;3;3;3;3;3;3;3;3;3;3;3;3;3;3;3;3;3;3;3;3;3;3;3;3;3;3;3;3;3;3;3;3;3;3;3;3;3;3;2;1;1	8;7;7;6;6;6;5;5;4;4;3;3;3;3;3;3;3;3;3;3;3;3;3;3;3;3;3;3;3;3;3;3;3;3;3;3;3;3;3;3;3;3;3;3;3;3;3;3;3;3;2;1;1	0;0;0;0;0;0;0;0;0;0;0;0;0;0;0;0;0;0;0;0;0;0;0;0;0;0;0;0;0;0;0;0;0;0;0;0;0;0;0;0;0;0;0;0;0;0;0;0;0;0;0;0;0	KAG6617483.1 Fructose 1,6 bisphosphatase [Phytophthora cinnamomi];GMF32664.1 unnamed protein product [Phytophthora fragariaefolia];tr|A0A9W7CN77|A0A9W7CN77_9STRA fructose-bisphosphatase OS=Phytophthora fragariaefolia OX=1490495 GN=Pfra01_000783500 PE=3 SV=	53	8	8	0	1	0	1	1	2	1	0	0	7	2	2	2	0	1	4	2	4	4	1	3	1	1	1	1	2	5	1	3	1	2	2	1	1	1	4	3	0	0	0	1	4	5	2	4	1	1	1	3	0	1	4	1	3	2	4	3	1	0	1	1	2	1	0	0	7	2	2	2	0	1	4	2	4	4	1	3	1	1	1	1	2	5	1	3	1	2	2	1	1	1	4	3	0	0	0	1	4	5	2	4	1	1	1	3	0	1	4	1	3	2	4	3	0	0	0	0	0	0	0	0	0	0	0	0	0	0	0	0	0	0	0	0	0	0	0	0	0	0	0	0	0	0	0	0	0	0	0	0	0	0	0	0	0	0	0	0	0	0	0	0	0	0	0	0	0	0	0	0	36.7	36.7	0	36.769	335	335;335;335;335;335;335;335;335;388;388;354;354;354;354;354;354;354;354;354;354;354;354;354;354;354;354;354;354;416;354;416;354;354;335;335;335;335;335;335;335;335;335;335;335;335;335;335;335;335;354;296;334;334	4.88	6	20	10	15	13	19	17	8	7	0	55.005	3.6	0	4.2	4.5	8.7	4.5	0	0	30.4	10.1	11.6	11.6	0	5.7	14.6	10.4	22.4	22.4	4.5	16.4	4.2	5.7	5.7	4.2	10.1	20.6	5.7	10.7	5.7	9.9	11.6	4.2	4.5	6	12.5	13.7	0	0	0	4.5	22.4	22.4	10.4	18.5	6	4.2	4.5	16.4	0	4.5	14.9	5.7	16.1	11.6	14.6	14.6	2337000000	1565200	0	445990	2224900	4848600	1733000	0	0	331780000	8497200	9096800	7362300	0	7801500	44067000	7679400	27132000	20147000	0	5978300	450110	5049200	0	620250	9218000	274180000	4439000	3304000	6385300	2853200	11548000	466970	160710000	7706500	289330000	3759400	0	0	0	111320000	15794000	112820000	165870000	162160000	7909300	273410	1863700	8797900	0	123650000	94804000	4855300	22848000	8829000	229210000	5660000	0	0	0	0	14145000	0	0	0	115220000	24620000	31729000	28394000	0	0	54028000	40514000	72495000	60900000	0	24067000	0	0	0	0	0	69659000	0	16506000	0	10287000	60588000	0	0	0	240980000	30225000	0	0	0	0	40374000	112420000	129070000	48104000	0	0	0	29356000	0	0	32638000	0	56437000	39022000	89788000	14366000	1	0	0	1	1	1	0	0	7	2	3	2	0	1	3	3	4	4	1	3	0	1	1	0	1	6	1	2	1	1	2	0	1	1	5	3	0	0	0	1	4	6	2	5	1	1	1	3	0	1	3	1	3	2	4	3	104	AGLTGLYGLDGSENSTGDQVK;EIQGNSDLSVLFTSIELACK;GVHCFTLDPTIGAFILSQK;ILDLIPTDIHQR;KLDVLANDIFVNSLK;LDVLANDIFVNSLK;LVSAGYCMYGSSTQLVLTWGK;TILYGGIYLYPGSDK				2037	369;1921;3412;4018;4447;4770;5698;7677	True;True;True;True;True;True;True;True	406;2096;3746;4400;4866;5216;6227;8455	5523;28400;28401;28402;28403;28404;28405;28406;28407;28408;28409;28410;28411;28412;28413;28414;28415;28416;28417;28418;28419;28420;28421;50188;50189;50190;50191;50192;50193;50194;50195;50196;50197;50198;50199;50200;50201;50202;50203;50204;50205;50206;50207;50208;50209;50210;50211;50212;50213;58528;58529;58530;58531;58532;64769;64770;64771;64772;64773;64774;64775;64776;64777;64778;64779;64780;64781;64782;64783;64784;64785;64786;64787;64788;64789;64790;64791;64792;64793;64794;69200;69201;69202;69203;69204;69205;69206;69207;69208;69209;69210;69211;69212;69213;69214;81824;81825;81826;81827;81828;81829;81830;110589;110590;110591;110592;110593;110594;110595;110596;110597;110598;110599;110600;110601	6503;33639;33640;33641;33642;33643;33644;33645;33646;33647;33648;33649;33650;33651;33652;33653;33654;33655;33656;33657;33658;33659;33660;60684;60685;60686;60687;60688;60689;60690;60691;60692;60693;60694;60695;60696;60697;60698;60699;60700;60701;60702;60703;60704;60705;60706;60707;60708;60709;71563;71564;71565;71566;71567;79782;79783;79784;79785;79786;79787;79788;79789;79790;79791;79792;79793;79794;79795;79796;79797;79798;79799;79800;79801;79802;79803;79804;79805;79806;79807;85226;85227;85228;85229;85230;85231;85232;85233;85234;85235;85236;85237;85238;85239;85240;100639;100640;100641;100642;100643;100644;100645;134916;134917;134918;134919;134920;134921;134922;134923;134924;134925;134926;134927;134928;134929	6503;33658;60707;71567;79801;85226;100641;134924	206		166		-1;-1;-1;-1;-1;-1;-1;-1;-1;-1;-1;-1;-1;-1;-1;-1;-1;-1;-1;-1;-1;-1;-1;-1;-1;-1;-1;-1;-1;-1;-1;-1;-1;-1;-1;-1;-1;-1;-1;-1;-1;-1;-1;-1;-1;-1;-1;-1;-1;-1;-1;-1;-1	;;;;;;;;;;;;;;;;;;;;;;;;;;;;;;;;;;;;;;;;;;;;;;;;;;;;
KAG6617486.1	KAG6617486.1	0	0	KAG6617486.1;KAJ8550633.1;A0A6A3M261;KAE9022474.1;KAE9024023.1;KAE9333598.1;A0A9W6WRQ8;GMF14931.1;KAE8934181.1;A0A8T1WA91;A0A6G0L502;KAE9219285.1;A0A6G0NRJ2;A0A6A3TM05;KAE9202820.1;KAE9002124.1;KAE9139728.1;KAG7389144.1;KAE9219726.1;KAE9339749.1;KAE9302521.1;KAE9102778.1;KAE9108539.1;RLM95694.1;EGZ18540.1;KAE8903430.1;G4ZFS2;A0A3R7K0X8;XP_009527598.1;A0A421FV63;RLN52392.1;KAG2530839.1;KAF4323979.1;RLN67548.1;RLN83409.1;A0A8J4WG15;KAG2531087.1;A0A3F2S008;GMF21141.1;A0A9W6WY95;ETI55569.1;W3A196;ETM55083.1;ETP25373.1;W2LYU8;ETM01845.1;ETL48786.1;ETK95400.1;A0A833S0D6;W2P4A7;KAF4146932.1;XP_008899148.1;KUF79664.1;V9FVR7;A0A0W8C6J1;ETO84330.1;A0A081AZL9;ETN15619.1;A0A8T1WG08;ETP53402.1;A0A0W8D719;D0P0Q6;KAG7392336.1;XP_002896094.1;EEY53024.1;KAI9980968.1;KAK1942894.1;KUF92123.1;OWZ21597.1;A0A225WWY4;W2QSZ3;KAF4036987.1;W2XSK1;KAG2896230.1;KAG2844173.1;KAG2908597.1;KAG2805916.1;RAW24005.1;A0A8J5IMG8;A0A329RH20;KAG3181848.1;KAG2770672.1;H3GR54;KAG4045381.1;KAG2804927.1;KAG4238905.1;RAW24004.1;KAG3243465.1;A0A329RHG4;A0A2P4XJ14;POM65469.1;KAF1772463.1;KAH7485039.1;KAH7507552.1;RLN20509.1;KAG3065251.1;KAG6952738.1;KAG3106787.1;KAG3220374.1;KAG2910801.1;KAG2988262.1;KAG2989506.1;KAG3018111.1;KAG3054532.1;KAG3152425.1;KAG3190552.1;KAG6952132.1;RLN27017.1	KAG6617486.1;KAJ8550633.1;A0A6A3M261;KAE9022474.1;KAE9024023.1;KAE9333598.1;A0A9W6WRQ8;GMF14931.1;KAE8934181.1;A0A8T1WA91;A0A6G0L502;KAE9219285.1;A0A6G0NRJ2;A0A6A3TM05;KAE9202820.1;KAE9002124.1;KAE9139728.1;KAG7389144.1;KAE9219726.1;KAE9339749.1;KAE9302521.1;KAE9102778.1;KAE9108539.1;RLM95694.1;EGZ18540.1;KAE8903430.1;G4ZFS2;A0A3R7K0X8;XP_009527598.1;A0A421FV63;RLN52392.1;KAG2530839.1;KAF4323979.1;RLN67548.1;RLN83409.1;A0A8J4WG15;KAG2531087.1;A0A3F2S008	7;6;6;6;6;6;5;5;4;4;4;4;4;4;4;4;4;4;4;4;4;4;4;4;4;4;4;4;4;4;4;4;4;4;4;4;4;4;3;3;2;2;2;2;2;2;2;2;2;2;2;2;2;2;2;2;2;2;2;2;2;2;2;2;2;2;2;2;2;2;2;2;2;1;1;1;1;1;1;1;1;1;1;1;1;1;1;1;1;1;1;1;1;1;1;1;1;1;1;1;1;1;1;1;1;1;1;1	7;6;6;6;6;6;5;5;4;4;4;4;4;4;4;4;4;4;4;4;4;4;4;4;4;4;4;4;4;4;4;4;4;4;4;4;4;4;3;3;2;2;2;2;2;2;2;2;2;2;2;2;2;2;2;2;2;2;2;2;2;2;2;2;2;2;2;2;2;2;2;2;2;1;1;1;1;1;1;1;1;1;1;1;1;1;1;1;1;1;1;1;1;1;1;1;1;1;1;1;1;1;1;1;1;1;1;1	7;6;6;6;6;6;5;5;4;4;4;4;4;4;4;4;4;4;4;4;4;4;4;4;4;4;4;4;4;4;4;4;4;4;4;4;4;4;3;3;2;2;2;2;2;2;2;2;2;2;2;2;2;2;2;2;2;2;2;2;2;2;2;2;2;2;2;2;2;2;2;2;2;1;1;1;1;1;1;1;1;1;1;1;1;1;1;1;1;1;1;1;1;1;1;1;1;1;1;1;1;1;1;1;1;1;1;1	KAG6617486.1 Inositol polyphosphate 5-phosphatase [Phytophthora cinnamomi];KAJ8550633.1 hypothetical protein ON010_g10436 [Phytophthora cinnamomi];tr|A0A6A3M261|A0A6A3M261_9STRA C2 domain-containing protein OS=Phytophthora rubi OX=129364 GN=PR001_g13135 PE	108	7	7	7	0	0	1	3	0	0	0	0	0	0	0	1	0	0	0	0	0	0	1	1	1	1	0	0	0	2	0	1	1	0	0	0	1	0	1	0	0	0	0	0	0	1	0	0	0	0	1	1	0	1	1	0	0	0	0	0	0	0	1	3	0	0	0	0	0	0	0	1	0	0	0	0	0	0	1	1	1	1	0	0	0	2	0	1	1	0	0	0	1	0	1	0	0	0	0	0	0	1	0	0	0	0	1	1	0	1	1	0	0	0	0	0	0	0	1	3	0	0	0	0	0	0	0	1	0	0	0	0	0	0	1	1	1	1	0	0	0	2	0	1	1	0	0	0	1	0	1	0	0	0	0	0	0	1	0	0	0	0	1	1	0	1	1	0	0	0	0	0	7.1	7.1	7.1	196.58	1752	1752;2147;1756;1756;1756;1756;1754;1754;1755;1751;1756;1754;1754;1755;1755;1755;1755;1751;1755;1755;1755;1755;1756;1710;1740;1755;1740;1710;1740;1709;1709;1710;1710;1710;1710;1710;1710;1710;1753;1753;1764;1764;1764;1764;1764;1764;1764;1764;1764;1764;1764;1764;1764;1764;1764;1764;1764;1764;1765;1764;1684;1739;1765;1739;1739;1764;1762;1684;1594;1594;1764;1764;1764;1764;1764;1764;1764;1764;1764;1764;1764;1764;1937;1764;1764;1764;751;1764;751;889;889;1514;1751;1751;1758;1764;1764;1764;1764;1764;1764;1764;1764;1764;1764;1764;1764;1758	4.6	4	2	2	1	4	2	1	1	3	0	41.899	0	0	1.4	4.1	0	0	0	0	0	0	0	0.9	0	0	0	0	0	0	0.9	0.9	0.9	1.2	0	0	0	1.7	0	0.9	0.9	0	0	0	0.6	0	0.6	0	0	0	0	0	0	0.9	0	0	0	0	1.2	0.9	0	0.7	0.9	0	0	0	0	0	112670000	0	0	5855700	15542000	0	0	0	0	0	0	0	1118700	0	0	0	0	0	0	1102100	1275300	1803200	2225500	0	0	0	26304000	0	867830	831540	0	0	0	0	0	6330500	0	0	0	0	0	0	15741000	0	0	0	0	1314500	2691000	0	10933000	18730000	0	0	0	0	0	0	0	0	0	0	0	0	0	0	0	0	0	0	0	0	0	0	0	0	0	0	0	0	0	0	0	0	0	0	0	0	0	0	0	0	0	0	0	0	0	0	0	0	0	0	0	0	0	0	0	0	0	0	0	0	0	0	0	1	3	0	0	0	0	0	0	0	1	0	0	0	0	0	0	1	1	1	1	0	0	0	2	0	1	1	0	0	0	1	0	1	0	0	0	0	0	0	1	0	0	0	0	1	1	0	1	1	0	0	0	0	0	20	AFLEITVLGLR;AHFVWGSQIPSFLSSK;EDEKPLLDFDTLLQTLPYEVR;LPGASMLTIEAMDHDLIGGDDLIGK;SSLLAAINPFAK;VMDYDDFDTNDFVGLAALNLAEAHIR;VSPFWANIYGAPLR				2038	282;420;1730;5380;7354;8559;8731	True;True;True;True;True;True;True	312;459;1887;5885;8099;9416;9619	4243;4244;6185;6186;6187;6188;6189;6190;6191;6192;6193;6194;25746;25747;25748;77441;77442;106141;123637;126900	4874;4875;7267;7268;7269;7270;7271;7272;7273;7274;7275;7276;30479;30480;30481;95374;95375;129615;151383;155354	4875;7270;30481;95374;129615;151383;155354	1095;1096;1097		959;1395;1401		-1;-1;-1;-1;-1;-1;-1;-1;-1;-1;-1;-1;-1;-1;-1;-1;-1;-1;-1;-1;-1;-1;-1;-1;-1;-1;-1;-1;-1;-1;-1;-1;-1;-1;-1;-1;-1;-1;-1;-1;-1;-1;-1;-1;-1;-1;-1;-1;-1;-1;-1;-1;-1;-1;-1;-1;-1;-1;-1;-1;-1;-1;-1;-1;-1;-1;-1;-1;-1;-1;-1;-1;-1;-1;-1;-1;-1;-1;-1;-1;-1;-1;-1;-1;-1;-1;-1;-1;-1;-1;-1;-1;-1;-1;-1;-1;-1;-1;-1;-1;-1;-1;-1;-1;-1;-1;-1;-1	;;;;;;;;;;;;;;;;;;;;;;;;;;;;;;;;;;;;;;;;;;;;;;;;;;;;;;;;;;;;;;;;;;;;;;;;;;;;;;;;;;;;;;;;;;;;;;;;;;;;;;;;;;;
KAG6617525.1	KAG6617525.1	1	0	KAG6617525.1;KAJ8571780.1;KAG6617524.1;ETM55497.1;W2XTW0;XP_008891042.1;ETK95815.1;KAG3166333.1;W2P3C0;ETL49198.1;ETM02252.1;KAG2962815.1;ETN25050.1;A0A081B0U5;ETI56003.1;ETP25818.1;KAG4041069.1;KAG4226044.1;ETP53831.1;ETO84756.1;KAG3244882.1;RAW41496.1;KAG2777298.1;KAG2885027.1;KAG3208364.1;KAG1708849.1;KAG2894387.1;A0A329T057;KAG2990510.1;W3A3R8;W2RK90;KAG6949115.1;A0A8T1F3A5;KAG3082505.1;KAG3157511.1;KAG2972192.1;KAG2877443.1;KAG2829018.1;KAG2798305.1;KAG2798246.1;KAG3056117.1;W2LXU7;KAG3130363.1;A0A8T0YEY1;A0A0W8D496;A0A8J5MDA2;KUF91226.1;KAG6947361.1;A0A8T1TRF4;A0A0W8BXM5;KUF76604.1;V9FZ05;KAG3051503.1;KAE8998736.1;KAE9285688.1;A0A6A3IR10;KAE9194867.1;A0A6A3JTS7;KAE9300372.1;KAE8983206.1;KAF1777965.1;A0A6G0KAV2;KAE8895112.1;KAE9182034.1;A0A6A3E4A9;KAE9192855.1;KAE9081491.1;KAE8894855.1;KAE9081802.1;KAK1938239.1;KAH7496906.1;KAH7469215.1;KAF1772225.1;KAE9105195.1;A0A6A3QQY4;KAE9192856.1;A0A3F2RDM8;A0A3R7JPU0;KAG6617239.1;KAG2503570.1;KAF4315729.1;A0A8T1VTM7;A0A8J4W6V3;KAJ8576537.1;RLN32527.1;RLN54091.1;RLN75323.1;KAE8927067.1;KAE9194866.1;GMF27219.1;A0A9W6U211;GMF43798.1;A0A9W7CVM8;A0A2P4XZJ7;POM70967.1;KAE9081798.1;KAE9105196.1;KAE9285683.1;KAE8927065.1;KAE8983208.1;KAE9081493.1;KAE9182036.1;KAG7384792.1;EGZ21364.1;KAE9342313.1;KAG2505766.1;A0A6G0N3P6;KAE9002099.1;A0A6A3K4J8;A0A8T1VY20;A0A6A3X1J1;KAG7384790.1;KAE9002100.1;H3GLK4;KAH7469217.1;G4ZC81;KAH7496908.1;KAG7384789.1;A0A6A3K382;XP_009524079.1;KAG1708850.1;KAH7496909.1;A0A8T1VXR6;EGZ21362.1;KAH7469218.1;KAE8998737.1;A0A6A3JZE1;A0A6A4EBY7;KAE9316584.1;XP_009524081.1;G4ZC83;H3GLK3	KAG6617525.1;KAJ8571780.1;KAG6617524.1;ETM55497.1;W2XTW0;XP_008891042.1;ETK95815.1;KAG3166333.1;W2P3C0;ETL49198.1;ETM02252.1;KAG2962815.1;ETN25050.1;A0A081B0U5;ETI56003.1;ETP25818.1;KAG4041069.1;KAG4226044.1;ETP53831.1;ETO84756.1;KAG3244882.1;RAW41496.1;KAG2777298.1;KAG2885027.1;KAG3208364.1;KAG1708849.1;KAG2894387.1;A0A329T057;KAG2990510.1;W3A3R8;W2RK90;KAG6949115.1;A0A8T1F3A5;KAG3082505.1;KAG3157511.1;KAG2972192.1;KAG2877443.1;KAG2829018.1;KAG2798305.1;KAG2798246.1;KAG3056117.1;W2LXU7;KAG3130363.1;A0A8T0YEY1;A0A0W8D496;A0A8J5MDA2;KUF91226.1;KAG6947361.1;A0A8T1TRF4;A0A0W8BXM5;KUF76604.1;V9FZ05;KAG3051503.1	4;4;3;2;2;2;2;2;2;2;2;2;2;2;2;2;2;2;2;2;2;2;2;2;2;2;2;2;2;2;2;2;2;2;2;2;2;2;2;2;2;2;2;2;2;2;2;2;2;2;2;2;2;1;1;1;1;1;1;1;1;1;1;1;1;1;1;1;1;1;1;1;1;1;1;1;1;1;1;1;1;1;1;1;1;1;1;1;1;1;1;1;1;1;1;1;1;1;1;1;1;1;1;1;1;1;1;1;1;1;1;1;1;1;1;1;1;1;1;1;1;1;1;1;1;1;1;1;1;1;1;1	4;4;3;2;2;2;2;2;2;2;2;2;2;2;2;2;2;2;2;2;2;2;2;2;2;2;2;2;2;2;2;2;2;2;2;2;2;2;2;2;2;2;2;2;2;2;2;2;2;2;2;2;2;1;1;1;1;1;1;1;1;1;1;1;1;1;1;1;1;1;1;1;1;1;1;1;1;1;1;1;1;1;1;1;1;1;1;1;1;1;1;1;1;1;1;1;1;1;1;1;1;1;1;1;1;1;1;1;1;1;1;1;1;1;1;1;1;1;1;1;1;1;1;1;1;1;1;1;1;1;1;1	2;2;2;1;1;1;1;1;1;1;1;1;1;1;1;1;1;1;1;1;1;1;1;1;1;1;1;1;1;1;1;1;1;1;1;1;1;1;1;1;1;1;1;1;1;1;1;1;1;1;1;1;1;0;0;0;0;0;0;0;0;0;0;0;0;0;0;0;0;0;0;0;0;0;0;0;0;0;0;0;0;0;0;0;0;0;0;0;0;0;0;1;1;1;1;0;0;0;0;0;0;0;0;0;0;0;0;0;0;0;0;0;0;0;0;0;0;0;0;0;0;0;0;0;0;0;0;0;0;0;0;0	KAG6617525.1 FAD synthase [Phytophthora cinnamomi];KAJ8571780.1 hypothetical protein ON010_g5056 [Phytophthora cinnamomi];KAG6617524.1 FAD synthase [Phytophthora cinnamomi];ETM55497.1 hypothetical protein L914_01295 [Phytophthora parasitica];tr|W2XTW0|W2XT	132	4	4	2	0	0	0	0	1	0	0	0	2	1	0	0	0	0	1	0	0	0	0	0	0	0	1	0	0	1	0	0	0	0	0	0	0	0	0	1	0	0	1	0	0	0	0	1	0	0	0	0	0	1	0	0	0	0	1	1	0	0	0	0	1	0	0	0	2	1	0	0	0	0	1	0	0	0	0	0	0	0	1	0	0	1	0	0	0	0	0	0	0	0	0	1	0	0	1	0	0	0	0	1	0	0	0	0	0	1	0	0	0	0	1	1	0	0	0	0	1	0	0	0	1	1	0	0	0	0	1	0	0	0	0	0	0	0	1	0	0	1	0	0	0	0	0	0	0	0	0	1	0	0	1	0	0	0	0	1	0	0	0	0	0	0	0	0	0	0	0	1	25.2	25.2	13.5	28.804	266	266;271;267;287;287;287;287;265;287;287;287;477;287;287;287;287;265;265;287;287;265;265;265;265;265;265;265;265;265;287;287;229;477;462;462;461;461;461;461;461;461;287;461;461;439;229;439;366;366;287;287;287;265;278;278;135;278;278;278;278;584;278;278;278;278;278;278;281;278;290;292;292;318;278;135;273;260;260;260;260;260;260;260;260;260;260;260;278;223;205;205;163;163;160;160;135;135;135;135;135;135;135;260;261;273;260;273;273;273;266;223;266;265;265;265;265;265;265;265;265;265;265;265;265;265;263;263;263;263;261;261;1405	5.4	1	1		4	2	1	3	2	1	0	24.953	0	0	0	0	8.6	0	0	0	11.3	8.6	0	0	0	0	8.6	0	0	0	0	0	0	0	8.6	0	0	8.6	0	0	0	0	0	0	0	0	0	8.6	0	0	8.6	0	0	0	0	4.9	0	0	0	0	0	6.4	0	0	0	0	5.3	8.6	226590000	0	0	0	0	882970	0	0	0	101840000	10856000	0	0	0	0	29888000	0	0	0	0	0	0	0	1389300	0	0	17043000	0	0	0	0	0	0	0	0	0	1406200	0	0	228240	0	0	0	0	12433000	0	0	0	0	0	4224700	0	0	0	0	40858000	5532700	0	0	0	0	0	0	0	0	0	25018000	0	0	0	0	0	0	0	0	0	0	0	0	0	0	0	0	0	0	0	0	0	0	0	0	0	0	0	0	0	0	0	0	0	0	0	0	0	0	0	0	0	0	0	0	0	19220000	0	0	0	0	1	0	0	0	2	2	0	0	0	0	1	0	0	0	0	0	0	0	1	0	0	1	0	0	0	0	0	0	0	0	0	1	0	0	1	0	0	0	0	1	0	0	0	0	0	1	0	0	0	0	1	2	15	AAVCVIANEVLTGK;GYVFTTGGIGPTHDDITYESIAK;QHPNVIIGSYVNLTEEK;VVVIPDEEDAIIK				2039	117;3484;6549;8908	True;True;True;True	129;3827;7230;9815	1686;51532;51533;51534;51535;51536;51537;51538;51539;51540;51541;93871;93872;130104;130105	1977;62251;62252;62253;62254;62255;62256;62257;62258;62259;62260;115158;115159;159727;159728	1977;62254;115159;159728					-1;-1;-1;-1;-1;-1;-1;-1;-1;-1;-1;-1;-1;-1;-1;-1;-1;-1;-1;-1;-1;-1;-1;-1;-1;-1;-1;-1;-1;-1;-1;-1;-1;-1;-1;-1;-1;-1;-1;-1;-1;-1;-1;-1;-1;-1;-1;-1;-1;-1;-1;-1;-1;-1;-1;-1;-1;-1;-1;-1;-1;-1;-1;-1;-1;-1;-1;-1;-1;-1;-1;-1;-1;-1;-1;-1;-1;-1;-1;-1;-1;-1;-1;-1;-1;-1;-1;-1;-1;-1;-1;-1;-1;-1;-1;-1;-1;-1;-1;-1;-1;-1;-1;-1;-1;-1;-1;-1;-1;-1;-1;-1;-1;-1;-1;-1;-1;-1;-1;-1;-1;-1;-1;-1;-1;-1;-1;-1;-1;-1;-1;-1	;;;;;;;;;;;;;;;;;;;;;;;;;;;;;;;;;;;;;;;;;;;;;;;;;;;;;;;;;;;;;;;;;;;;;;;;;;;;;;;;;;;;;;;;;;;;;;;;;;;;;;;;;;;;;;;;;;;;;;;;;;;;;;;;;;;
KAG6617539.1	KAG6617539.1	0	1	KAG6617539.1;G4ZJB0;XP_009527242.1;A0A6G0R1Z1;A0A6A3L1T9;KAE9327227.1;KAE9314021.1;KAE9014772.1;XP_009539742.1;KAE9009734.1;EGZ18184.1;POM67725.1;A0A2P4XQ82;EGZ04766.1;POM60939.1;A0A2P4X5X4;KAE8944002.1;KAG4238897.1;KAE9004489.1;KAE9145656.1;KAE9205161.1;KAE9106699.1;KAK1942778.1;KAE8893668.1;KAE9225486.1;KAE9093783.1;KAG4050692.1;KAG7392372.1;KAG3220361.1;A0A329RSN1;KAE9205288.1;KAG6959847.1;KAE9304742.1;RLN68642.1;GMF31013.1;A0A9W6X510;W3A2A8;W2XTW9;W2QTM7;W2P2L7;V9FVT1;RLN85661.1;RLN47690.1;RLN14559.1;RAW27571.1;KUF97921.1;KAH7507583.1;KAH7485006.1;KAG7383862.1;ETP53370.1;KAG6954206.1;XP_008899161.1;A0A3F2S1Q1;A0A3R7GLE6;KAG3243459.1;A0A0W8DFB9;KUF94968.1;ETP25389.1;KAG3055004.1;KAG3018107.1;KAG3005389.1;KAF4325273.1;A0A6A3U4P1;KAG2925733.1;GMF43192.1;A0A9W7CV58;KAG2907667.1;KAG2852933.1;KAG2817087.1;KAG2814721.1;KAG2770598.1;ETI55584.1;ETK95374.1;KAG2908586.1;H3G9J6;KAG3068980.1;KAG3074943.1;KAG3152415.1;A0A8J4SU94;A0A081AZI8;A0A0W8DNI6;ETO84299.1;ETM55061.1;ETM01819.1;A0A8J5IF72;A0A8T1UGM1;A0A8T1VR54;A0A8T1WE26;ETL48762.1;KAG2976331.1;ETN15635.1;KAG2532192.1;KAG2533241.1;KAG3190562.1;KAG3158404.1;KAF4035476.1;EEY60254.1;D0RM84;KAI9981155.1;KAF4145546.1;A0A833S7H8;XP_002909846.1	KAG6617539.1;G4ZJB0;XP_009527242.1;A0A6G0R1Z1;A0A6A3L1T9;KAE9327227.1;KAE9314021.1;KAE9014772.1;XP_009539742.1;KAE9009734.1;EGZ18184.1;POM67725.1;A0A2P4XQ82;EGZ04766.1;POM60939.1;A0A2P4X5X4	5;3;3;3;3;3;3;3;3;3;3;3;3;3;3;3;2;2;2;2;2;2;2;2;2;2;2;2;2;2;2;2;2;2;2;2;2;2;2;2;2;2;2;2;2;2;2;2;2;2;2;2;2;2;2;2;2;2;2;2;2;2;2;2;2;2;2;2;2;2;2;2;2;2;2;2;2;2;2;2;2;2;2;2;2;2;2;2;2;2;2;2;2;2;2;1;1;1;1;1;1;1	5;3;3;3;3;3;3;3;3;3;3;3;3;3;3;3;2;2;2;2;2;2;2;2;2;2;2;2;2;2;2;2;2;2;2;2;2;2;2;2;2;2;2;2;2;2;2;2;2;2;2;2;2;2;2;2;2;2;2;2;2;2;2;2;2;2;2;2;2;2;2;2;2;2;2;2;2;2;2;2;2;2;2;2;2;2;2;2;2;2;2;2;2;2;2;1;1;1;1;1;1;1	5;3;3;3;3;3;3;3;3;3;3;3;3;3;3;3;2;2;2;2;2;2;2;2;2;2;2;2;2;2;2;2;2;2;2;2;2;2;2;2;2;2;2;2;2;2;2;2;2;2;2;2;2;2;2;2;2;2;2;2;2;2;2;2;2;2;2;2;2;2;2;2;2;2;2;2;2;2;2;2;2;2;2;2;2;2;2;2;2;2;2;2;2;2;2;1;1;1;1;1;1;1	KAG6617539.1 methylenetetrahydrofolate reductase [Phytophthora cinnamomi];tr|G4ZJB0|G4ZJB0_PHYSP Uncharacterized protein OS=Phytophthora sojae (strain P6497) OX=1094619 GN=PHYSODRAFT_503020 PE=3 SV=1;XP_009527242.1 hypothetical protein PHYSODRAFT_503020 [P	102	5	5	5	0	0	0	0	0	0	0	0	0	0	0	0	0	0	1	0	1	0	0	0	0	0	0	0	0	2	0	0	0	0	0	0	1	0	1	0	0	0	0	0	0	0	0	1	0	0	2	1	0	1	1	1	1	2	1	0	0	0	0	0	0	0	0	0	0	0	0	0	0	0	1	0	1	0	0	0	0	0	0	0	0	2	0	0	0	0	0	0	1	0	1	0	0	0	0	0	0	0	0	1	0	0	2	1	0	1	1	1	1	2	1	0	0	0	0	0	0	0	0	0	0	0	0	0	0	0	1	0	1	0	0	0	0	0	0	0	0	2	0	0	0	0	0	0	1	0	1	0	0	0	0	0	0	0	0	1	0	0	2	1	0	1	1	1	1	2	1	0	12.9	12.9	12.9	76.629	677	677;660;660;677;677;677;677;677;660;677;660;630;630;660;469;469;677;677;677;677;677;677;1065;677;677;677;677;677;677;677;677;677;677;677;789;789;677;677;677;677;677;677;677;677;677;677;677;677;677;677;677;677;677;677;677;582;582;677;677;677;677;677;677;677;616;616;677;677;677;677;677;677;677;677;560;677;677;677;677;677;677;677;677;677;677;677;677;677;677;677;677;677;677;677;677;677;469;469;677;677;677;469	6.63		2			2	2	8	1	4	0	31.527	0	0	0	0	0	0	0	0	0	0	0	0	0	0	2.4	0	2.4	0	0	0	0	0	0	0	0	4.7	0	0	0	0	0	0	1.9	0	1.9	0	0	0	0	0	0	0	0	1.9	0	0	5.3	2.8	0	2.4	2.4	2.8	2.8	5.2	1.9	0	130590000	0	0	0	0	0	0	0	0	0	0	0	0	0	0	7459700	0	1067600	0	0	0	0	0	0	0	0	31435000	0	0	0	0	0	0	15605000	0	14037000	0	0	0	0	0	0	0	0	5657200	0	0	4062100	1811600	0	15075000	14386000	1797300	3789300	6034900	8369800	0	0	0	0	0	0	0	0	0	0	0	0	0	0	0	0	0	0	0	0	0	0	0	0	0	0	0	0	0	0	0	0	0	0	0	0	0	0	0	0	0	0	0	0	0	0	0	0	0	0	0	0	0	8793500	8221200	0	0	0	0	0	0	0	0	0	0	0	0	0	0	0	0	1	0	1	0	0	0	0	0	0	0	0	2	0	0	0	0	0	0	1	0	1	0	0	0	0	0	0	0	0	1	0	0	1	1	0	1	1	1	2	3	0	0	17	DAGITIPILPGYLPIQNYSSFCK;TDLWGTPQSEQDVWNVFVR;TSPAYGELSEYYLAFK;VPESVLAALDAIK;WAPVEGGLSNAVDLIK				2040	1117;7545;7896;8621;8962	True;True;True;True;True	1209;8307;8696;9495;9872	15703;108391;108392;108393;108394;108395;108396;113977;113978;113979;113980;124990;124991;124992;124993;124994;130692;130693;130694	18387;132234;132235;132236;132237;132238;132239;139493;139494;139495;139496;153103;153104;153105;153106;153107;160379;160380;160381	18387;132236;139494;153105;160381					-1;-1;-1;-1;-1;-1;-1;-1;-1;-1;-1;-1;-1;-1;-1;-1;-1;-1;-1;-1;-1;-1;-1;-1;-1;-1;-1;-1;-1;-1;-1;-1;-1;-1;-1;-1;-1;-1;-1;-1;-1;-1;-1;-1;-1;-1;-1;-1;-1;-1;-1;-1;-1;-1;-1;-1;-1;-1;-1;-1;-1;-1;-1;-1;-1;-1;-1;-1;-1;-1;-1;-1;-1;-1;-1;-1;-1;-1;-1;-1;-1;-1;-1;-1;-1;-1;-1;-1;-1;-1;-1;-1;-1;-1;-1;-1;-1;-1;-1;-1;-1;-1	;;;;;;;;;;;;;;;;;;;;;;;;;;;;;;;;;;;;;;;;;;;;;;;;;;;;;;;;;;;;;;;;;;;;;;;;;;;;;;;;;;;;;;;;;;;;;;;;;;;;;
KAG6617592.1	KAG6617592.1	1	1	KAG6617592.1	KAG6617592.1	7	7	1	KAG6617592.1 Catalase [Phytophthora cinnamomi]	1	7	7	1	2	1	4	3	2	4	0	0	3	1	1	1	1	1	3	2	1	1	1	0	1	1	1	0	1	1	1	1	1	1	1	1	1	0	1	2	1	1	0	0	2	2	0	3	0	0	0	0	1	0	2	0	1	1	3	3	2	1	4	3	2	4	0	0	3	1	1	1	1	1	3	2	1	1	1	0	1	1	1	0	1	1	1	1	1	1	1	1	1	0	1	2	1	1	0	0	2	2	0	3	0	0	0	0	1	0	2	0	1	1	3	3	1	0	0	0	0	0	0	0	1	0	0	0	0	0	0	0	0	0	0	0	0	0	0	0	0	0	0	0	0	0	0	0	0	0	0	0	0	1	0	0	0	0	0	0	0	0	0	0	0	0	0	0	0	0	0	0	28.2	28.2	4.3	57.37	515	515	3.98	22	10	6	9	5	10	12	6	1	0	45.669	6.8	2.5	15.5	14.2	6.4	15.5	0	0	10.1	2.5	2.5	2.5	2.5	2.5	11.5	7.6	2.5	2.5	5	0	2.5	2.5	2.5	0	2.5	2.5	2.5	2.5	2.5	2.5	2.5	2.5	3.9	0	4.1	6.6	2.5	4.3	0	0	7.6	7.6	0	10.5	0	0	0	0	3.9	0	7.6	0	5	5	13	10.5	1.5818e+09	8570500	2955600	62094000	96488000	10269000	13915000	0	0	358280000	1921700	1266000	2377800	9477800	2213800	130940000	4947100	1569700	1870800	2742100	0	790190	1166500	1633800	0	1095800	78334000	714520	676600	894950	1269900	1151800	964200	94768000	0	2620000	5675400	10860000	3032200	0	0	6106500	117650000	0	226470000	0	0	0	0	5451400	0	126630000	0	6121100	3982000	141790000	30094000	31223000	0	166430000	100460000	36533000	37700000	0	0	300520000	0	0	0	0	0	147650000	41677000	0	0	0	0	0	0	0	0	0	0	0	0	0	0	0	0	0	0	0	76955000	0	0	0	0	35464000	219800000	0	69832000	0	0	0	0	0	0	98318000	0	0	0	99802000	160790000	4	2	5	6	5	7	0	0	5	1	1	1	1	1	6	2	1	1	1	0	1	1	1	0	1	2	1	1	1	1	1	1	1	0	1	2	2	1	0	0	2	4	0	5	0	0	0	0	1	0	4	0	1	1	4	3	94	DDNMMWDFFSLRPETLHQQSFLFSDR;DPILFPSFIHTQK;FYTEDGNWDLVGNNTPIFFIR;GAGAFGYFEVTHETATK;LGPNYQQIPVNKPLNEPLTYQR;NLPVDEAAALASSDPDYAIR;NYFAEVEQLAFSPSHMVPGIEPSPDK				2041	1164;1458;2800;2820;4980;6136;6308	True;True;True;True;True;True;True	1259;1585;3062;3084;5439;6766;6963;6964	16581;16582;20943;20944;20945;20946;20947;20948;20949;20950;20951;20952;20953;20954;20955;20956;20957;20958;20959;20960;20961;20962;20963;20964;20965;20966;20967;20968;20969;20970;20971;20972;20973;20974;20975;20976;20977;20978;20979;20980;20981;20982;20983;41524;41525;41526;41527;41528;41529;41530;41531;41532;41891;72490;72491;72492;88672;88673;88674;88675;88676;88677;88678;88679;88680;88681;88682;88683;91300;91301;91302;91303;91304;91305;91306;91307;91308;91309;91310;91311;91312	19487;19488;24580;24581;24582;24583;24584;24585;24586;24587;24588;24589;24590;24591;24592;24593;24594;24595;24596;24597;24598;24599;24600;24601;24602;24603;24604;24605;24606;24607;24608;24609;24610;24611;24612;24613;24614;24615;24616;24617;24618;24619;24620;24621;24622;24623;24624;24625;24626;24627;24628;24629;24630;24631;24632;50374;50375;50376;50377;50378;50379;50380;50381;50382;50383;50781;89416;89417;89418;89419;109204;109205;109206;109207;109208;109209;109210;109211;109212;109213;109214;109215;112242;112243;112244;112245;112246;112247;112248;112249;112250;112251;112252;112253;112254	19488;24592;50380;50781;89416;109205;112253	1098;1099;1100		166;167;324		-1
KAG6617606.1	KAG6617606.1	1	1	KAG6617606.1;A0A9W6XT58;GMF45258.1;KAE9107486.1;RLN92872.1;RLN89508.1;KAH7507620.1;KAH7484969.1;H3G9J7;KAE9345058.1;KAE9338683.1;KAE9306798.1;KAE9226844.1;KAE9226449.1;KAE9207261.1;XP_009539783.1;KAE9107866.1;KAE9039322.1;XP_009527201.1;KAE9034857.1;KAE9006371.1;KAE8936259.1;KAE8881506.1;G5AI82;EGZ18143.1;EGZ04807.1;A0A6A3YZJ3;A0A6A3TXR2;A0A6A3MPI3;KAE9143110.1	KAG6617606.1;A0A9W6XT58;GMF45258.1	3;2;2;1;1;1;1;1;1;1;1;1;1;1;1;1;1;1;1;1;1;1;1;1;1;1;1;1;1;1	3;2;2;1;1;1;1;1;1;1;1;1;1;1;1;1;1;1;1;1;1;1;1;1;1;1;1;1;1;1	3;2;2;1;1;1;1;1;1;1;1;1;1;1;1;1;1;1;1;1;1;1;1;1;1;1;1;1;1;1	KAG6617606.1 copper/zinc superoxide dismutase [Phytophthora cinnamomi];tr|A0A9W6XT58|A0A9W6XT58_9STRA Unnamed protein product OS=Phytophthora fragariaefolia OX=1490495 GN=Pfra01_001612000 PE=4 SV=1;GMF45258.1 unnamed protein product [Phytophthora fragariae	30	3	3	3	2	2	0	0	2	2	0	0	3	2	0	0	0	0	0	0	0	0	0	0	0	1	0	0	1	1	0	0	0	0	0	0	1	0	1	1	0	0	0	0	0	0	0	2	0	0	0	1	0	0	0	0	0	0	1	1	2	2	0	0	2	2	0	0	3	2	0	0	0	0	0	0	0	0	0	0	0	1	0	0	1	1	0	0	0	0	0	0	1	0	1	1	0	0	0	0	0	0	0	2	0	0	0	1	0	0	0	0	0	0	1	1	2	2	0	0	2	2	0	0	3	2	0	0	0	0	0	0	0	0	0	0	0	1	0	0	1	1	0	0	0	0	0	0	1	0	1	1	0	0	0	0	0	0	0	2	0	0	0	1	0	0	0	0	0	0	1	1	41.2	41.2	41.2	15.166	148	148;175;175;148;156;156;155;155;155;148;148;148;148;148;148;148;148;148;148;148;148;148;148;148;148;148;148;148;148;148	3.45	15			5	3	3	2	2	1	0	20.038	31.8	31.8	0	0	31.8	31.8	0	0	41.2	31.8	0	0	0	0	0	0	0	0	0	0	0	17.6	0	0	17.6	17.6	0	0	0	0	0	0	14.2	0	17.6	17.6	0	0	0	0	0	0	0	31.8	0	0	0	17.6	0	0	0	0	0	0	17.6	17.6	594980000	10465000	14662000	0	0	10675000	7118300	0	0	253670000	28456000	0	0	0	0	0	0	0	0	0	0	0	3111900	0	0	3420100	10908000	0	0	0	0	0	0	3675100	0	56293000	13887000	0	0	0	0	0	0	0	48360000	0	0	0	12918000	0	0	0	0	0	0	111420000	5948100	47666000	63246000	0	0	35902000	41105000	0	0	133160000	78611000	0	0	0	0	0	0	0	0	0	0	0	0	0	0	0	0	0	0	0	0	0	0	0	0	0	0	0	0	0	0	0	0	0	44056000	0	0	0	0	0	0	0	0	0	0	0	0	4	5	0	0	5	3	0	0	3	2	0	0	0	0	0	0	0	0	0	0	0	1	0	0	1	1	0	0	0	0	0	0	1	0	1	1	0	0	0	0	0	0	0	2	0	0	0	1	0	0	0	0	0	0	1	1	33	AVCTLYGDDATVYGTLVITQAHEDAK;HALHVNAFGDAQGGVFNPFGK;SVITGELTGLAPGK				2042	926;3506;7434	True;True;True	1002;3849;8189	13428;13429;13430;13431;13432;13433;13434;13435;13436;13437;13438;13439;13440;13441;13442;51653;51654;51655;51656;51657;51658;51659;51660;51661;51662;51663;51664;51665;51666;51667;107047	15744;15745;15746;15747;15748;15749;15750;15751;15752;15753;15754;15755;15756;15757;15758;62378;62379;62380;62381;62382;62383;62384;62385;62386;62387;62388;62389;62390;62391;62392;62393;62394;130631	15751;62387;130631					-1;-1;-1;-1;-1;-1;-1;-1;-1;-1;-1;-1;-1;-1;-1;-1;-1;-1;-1;-1;-1;-1;-1;-1;-1;-1;-1;-1;-1;-1	;;;;;;;;;;;;;;;;;;;;;;;;;;;;;
KAG6617618.1	KAG6617618.1	0	0	KAG6617618.1;KAJ8556996.1	KAG6617618.1;KAJ8556996.1	1;1	1;1	1;1	KAG6617618.1 Eukaryotic translation initiation factor 4 gamma 2 [Phytophthora cinnamomi];KAJ8556996.1 hypothetical protein ON010_g8969 [Phytophthora cinnamomi]	2	1	1	1	1	0	0	0	1	0	0	0	0	0	0	0	0	0	0	0	0	0	0	0	0	1	0	0	0	0	0	0	0	0	0	0	0	0	0	0	1	0	0	0	0	0	0	0	0	0	0	0	0	0	0	0	0	0	0	0	1	0	0	0	1	0	0	0	0	0	0	0	0	0	0	0	0	0	0	0	0	1	0	0	0	0	0	0	0	0	0	0	0	0	0	0	1	0	0	0	0	0	0	0	0	0	0	0	0	0	0	0	0	0	0	0	1	0	0	0	1	0	0	0	0	0	0	0	0	0	0	0	0	0	0	0	0	1	0	0	0	0	0	0	0	0	0	0	0	0	0	0	1	0	0	0	0	0	0	0	0	0	0	0	0	0	0	0	0	0	0	0	1.5	1.5	1.5	110	990	990;1454	3.75	2				1			1		0.0054895	6.3878	1.5	0	0	0	1.5	0	0	0	0	0	0	0	0	0	0	0	0	0	0	0	0	1.5	0	0	0	0	0	0	0	0	0	0	0	0	0	0	1.5	0	0	0	0	0	0	0	0	0	0	0	0	0	0	0	0	0	0	0	10915000	490490	0	0	0	426930	0	0	0	0	0	0	0	0	0	0	0	0	0	0	0	0	614170	0	0	0	0	0	0	0	0	0	0	0	0	0	0	9383400	0	0	0	0	0	0	0	0	0	0	0	0	0	0	0	0	0	0	0	0	0	0	0	0	0	0	0	0	0	0	0	0	0	0	0	0	0	0	0	0	0	0	0	0	0	0	0	0	0	0	0	0	0	0	0	0	0	0	0	0	0	0	0	0	0	0	0	0	0	0	0	0	0	0	0	1	0	0	0	1	0	0	0	0	0	0	0	0	0	0	0	0	0	0	0	0	1	0	0	0	0	0	0	0	0	0	0	0	0	0	0	1	0	0	0	0	0	0	0	0	0	0	0	0	0	0	0	0	0	0	0	4	AADVLDALLSNFEAR				2043	24	True	25	404;405;406;407	449;450;451;452	451					-1;-1	;
KAG6617631.1	KAG6617631.1	1	1	KAG6617631.1;KAJ8548598.1;KAE8881417.1;KAE9231790.1;KAE8937710.1;KAE9310275.1;A0A6A3U297;KAE9351056.1;KAE9231383.1;A0A6A3KYD8;A0A6G0L9F9;KAE9144794.1;A0A6A4FTG6;A0A6G0RUR3;KAE9211351.1;KAE9045910.1;KAE9111989.1;KAE9112469.1;KAE9040740.1;KAE9010505.1;KAE9342180.1;G5AI59;EGZ18165.1;EGZ04784.1;XP_009539760.1;XP_009527223.1;A0A8T1WF64;KAG7392387.1;ETP53390.1;A0A8T1FRH1;RAW30299.1;A0A8T1UK89;KAG6962256.1;A0A8J5J6G1;KAG6960381.1;KAG3243152.1;A0A329S0V3;KAG3151788.1;KAG3108849.1;KAH7484987.1;KAG3156290.1;A0A9W7D8T8;GMF65435.1;KAG3060332.1;KAG4234374.1;V9FWW9;KAG4052090.1;KAG3078601.1;KAG3218585.1;KAG3179791.1;KAG2819031.1;KAG2822456.1;KAG2854969.1;KAG2898775.1;KAG2930296.1;KAG2977645.1;KAG3014138.1;KAG3015693.1;KAG2913096.1;KAG2769189.1;ETP25410.1;KAF1794965.1;ETM01839.1;W3A2C4;ETK95394.1;ETL48782.1;ETM55054.1;A0A081AZK8;H3GR85;W2HJU0;W2XRC0;W2JSK4;ETO84319.1;ETI55561.1;XP_002895162.1;A0A0W8DP17;KAF4035594.1;XP_008899183.1;KAF4143908.1;A0A225X2C4;KUF97932.1;OWZ23398.1;A0A9W7CSL1;KUF87920.1;KAH7507603.1;A0A8J4SJ30;ETN15657.1;W2QR31;A0A3F2S1R2;KAF4325300.1;KAG2532230.1;KAK1930318.1;KAG2533267.1;RLN14564.1;RLN47680.1;RLN68661.1;RLN85606.1;GMF41432.1;A0A8T0M8W7;KAF1778899.1;A0A833T208;D0P3G4;A0A421H2S4;EEY59748.1	KAG6617631.1;KAJ8548598.1;KAE8881417.1;KAE9231790.1;KAE8937710.1;KAE9310275.1;A0A6A3U297;KAE9351056.1;KAE9231383.1;A0A6A3KYD8;A0A6G0L9F9;KAE9144794.1;A0A6A4FTG6;A0A6G0RUR3;KAE9211351.1;KAE9045910.1;KAE9111989.1;KAE9112469.1;KAE9040740.1;KAE9010505.1;KAE9342180.1	9;7;5;5;5;5;5;5;5;5;5;5;5;5;5;5;5;5;5;5;5;4;4;4;4;4;3;3;2;2;2;2;2;2;2;2;2;2;2;2;2;2;2;2;2;2;2;2;2;2;2;2;2;2;2;2;2;2;2;2;2;2;2;2;2;2;2;2;2;2;2;2;2;2;1;1;1;1;1;1;1;1;1;1;1;1;1;1;1;1;1;1;1;1;1;1;1;1;1;1;1;1;1;1	9;7;5;5;5;5;5;5;5;5;5;5;5;5;5;5;5;5;5;5;5;4;4;4;4;4;3;3;2;2;2;2;2;2;2;2;2;2;2;2;2;2;2;2;2;2;2;2;2;2;2;2;2;2;2;2;2;2;2;2;2;2;2;2;2;2;2;2;2;2;2;2;2;2;1;1;1;1;1;1;1;1;1;1;1;1;1;1;1;1;1;1;1;1;1;1;1;1;1;1;1;1;1;1	9;7;5;5;5;5;5;5;5;5;5;5;5;5;5;5;5;5;5;5;5;4;4;4;4;4;3;3;2;2;2;2;2;2;2;2;2;2;2;2;2;2;2;2;2;2;2;2;2;2;2;2;2;2;2;2;2;2;2;2;2;2;2;2;2;2;2;2;2;2;2;2;2;2;1;1;1;1;1;1;1;1;1;1;1;1;1;1;1;1;1;1;1;1;1;1;1;1;1;1;1;1;1;1	KAG6617631.1 Argininosuccinate lyase 2 [Phytophthora cinnamomi];KAJ8548598.1 hypothetical protein ON010_g11076 [Phytophthora cinnamomi];KAE8881417.1 hypothetical protein PF003_g34477 [Phytophthora fragariae];KAE9231790.1 hypothetical protein PF002_g12586 [	104	9	9	9	2	2	0	0	2	2	0	0	4	3	2	3	0	0	1	1	1	2	2	2	2	3	2	3	4	2	2	3	4	2	2	1	1	0	2	2	2	1	0	0	3	3	1	3	1	1	2	2	0	1	5	4	4	2	2	2	2	2	0	0	2	2	0	0	4	3	2	3	0	0	1	1	1	2	2	2	2	3	2	3	4	2	2	3	4	2	2	1	1	0	2	2	2	1	0	0	3	3	1	3	1	1	2	2	0	1	5	4	4	2	2	2	2	2	0	0	2	2	0	0	4	3	2	3	0	0	1	1	1	2	2	2	2	3	2	3	4	2	2	3	4	2	2	1	1	0	2	2	2	1	0	0	3	3	1	3	1	1	2	2	0	1	5	4	4	2	2	2	15.8	15.8	15.8	111.28	1016	1016;701;1021;1021;1021;1021;1021;1021;1021;1021;1021;1021;1021;1021;1021;1021;1021;1021;1021;1021;1021;874;874;874;874;874;1068;1068;1015;1025;1006;1006;1006;1006;1006;1006;1006;994;986;1015;1025;950;950;1025;1025;1015;1025;1025;1025;1025;1025;1025;1025;1025;1025;1025;1025;1025;1025;1025;1015;965;1015;1015;1015;1015;1015;1015;1015;1015;1015;1015;1015;1015;1015;1015;1015;1015;1015;854;1015;854;765;1015;1015;1018;1015;1015;1018;1018;1018;1014;1018;1018;1018;1018;1018;765;1018;952;1015;1015;1018;1015	5.04	8	10	17	18	19	11	26	8	8	0	57.869	3.4	3.4	0	0	3.4	3.4	0	0	7.3	5.6	3.8	5.6	0	0	2.2	1.8	2.2	3.9	3.9	3.9	3.8	5.6	3.4	4	5.7	3.9	4.5	6.3	8	4.7	3.4	2.2	1.7	0	3.8	3.8	3.4	1.8	0	0	5.6	5.3	2.2	5.6	1.7	1.8	3.8	3.8	0	1.8	8.8	5.7	5.7	3.8	3.8	3.8	793940000	6472000	5611500	0	0	6676600	5363900	0	0	37471000	47491000	13617000	21531000	0	0	1984200	3963400	1960500	4048700	5069400	2892200	10782000	14610000	8263300	12612000	19131000	10205000	6831800	13751000	14142000	2536100	9186400	4434000	52222000	0	75185000	4896100	35722000	6137200	0	0	10433000	14989000	1982300	42274000	246320	6502100	9941500	9588100	0	4952000	71753000	49806000	21310000	22711000	58058000	4592000	28741000	27923000	0	0	25697000	20739000	0	0	10456000	36105000	46184000	47650000	0	0	0	0	0	21451000	18278000	16503000	38305000	37336000	27733000	28065000	40992000	10838000	23918000	29143000	32946000	0	34433000	0	0	0	62324000	19223000	15783000	0	0	0	32131000	21347000	0	15264000	0	0	50903000	35467000	0	0	17690000	93334000	49402000	67002000	32722000	21488000	2	2	0	0	2	2	0	0	7	4	3	4	0	0	1	1	1	2	3	2	3	3	2	4	5	2	2	4	5	2	3	1	1	0	2	2	3	1	0	0	3	3	1	3	1	1	2	3	0	1	7	5	5	4	3	2	125	ANAAVCAVFAGAELGVK;AVNDAPFVYYGVLLR;DLASQFLAIIYHDGEAER;DLASQFLAIIYHDGEAERK;GTVVVVDPFSTGAVLAHELMVR;LAGYPGQQELENLPSTVSTVWFTHQGEELK;LSDALTDAFGLEGNILK;TTVDMFTTPGSVIMVHEDEEQLNR;VVDALEIVHGPGHAEVK				2044	686;968;1352;1353;3392;4628;5489;7932;8825	True;True;True;True;True;True;True;True;True	746;1046;1466;1467;3721;3722;5060;6000;8734;9721	10055;13819;13820;19302;19303;19304;19305;19306;19307;19308;19309;19310;19311;19312;19313;19314;19315;19316;19317;19318;19319;19320;19321;19322;19323;19324;19325;19326;19327;19328;19329;19330;19331;19332;19333;19334;19335;19336;19337;49845;49846;49847;49848;49849;49850;49851;49852;49853;49854;49855;49856;49857;49858;49859;49860;49861;49862;49863;49864;49865;49866;49867;49868;49869;49870;49871;49872;49873;49874;49875;49876;49877;49878;49879;49880;49881;49882;49883;49884;49885;49886;67080;78826;78827;78828;78829;78830;78831;78832;78833;78834;78835;78836;78837;78838;78839;78840;78841;78842;78843;78844;78845;78846;78847;78848;78849;78850;78851;78852;78853;78854;78855;78856;78857;78858;78859;78860;78861;78862;78863;114424;114425;114426;128676;128677	11921;16153;16154;22643;22644;22645;22646;22647;22648;22649;22650;22651;22652;22653;22654;22655;22656;22657;22658;22659;22660;22661;22662;22663;22664;22665;22666;22667;22668;22669;22670;22671;22672;22673;22674;22675;22676;22677;22678;60298;60299;60300;60301;60302;60303;60304;60305;60306;60307;60308;60309;60310;60311;60312;60313;60314;60315;60316;60317;60318;60319;60320;60321;60322;60323;60324;60325;60326;60327;60328;60329;60330;60331;60332;60333;60334;60335;60336;60337;60338;60339;82647;97031;97032;97033;97034;97035;97036;97037;97038;97039;97040;97041;97042;97043;97044;97045;97046;97047;97048;97049;97050;97051;97052;97053;97054;97055;97056;97057;97058;97059;97060;97061;97062;97063;97064;97065;97066;97067;97068;139950;139951;139952;157880;157881	11921;16154;22652;22677;60338;82647;97061;139951;157880	1101;1102;1103		531;540;597		-1;-1;-1;-1;-1;-1;-1;-1;-1;-1;-1;-1;-1;-1;-1;-1;-1;-1;-1;-1;-1;-1;-1;-1;-1;-1;-1;-1;-1;-1;-1;-1;-1;-1;-1;-1;-1;-1;-1;-1;-1;-1;-1;-1;-1;-1;-1;-1;-1;-1;-1;-1;-1;-1;-1;-1;-1;-1;-1;-1;-1;-1;-1;-1;-1;-1;-1;-1;-1;-1;-1;-1;-1;-1;-1;-1;-1;-1;-1;-1;-1;-1;-1;-1;-1;-1;-1;-1;-1;-1;-1;-1;-1;-1;-1;-1;-1;-1;-1;-1;-1;-1;-1;-1	;;;;;;;;;;;;;;;;;;;;;;;;;;;;;;;;;;;;;;;;;;;;;;;;;;;;;;;;;;;;;;;;;;;;;;;;;;;;;;;;;;;;;;;;;;;;;;;;;;;;;;;
KAG6617632.1	KAG6617632.1	0	0	KAG6617632.1;RLN47708.1;EGZ18170.1;KAG2797659.1;KAG2974647.1;KAG2799434.1;KAG2832015.1;KAG2878426.1;KAG2886669.1;KAG2897047.1;XP_002997110.1;G5AI54;XP_009527228.1;XP_009539755.1;D0NZU1;EGZ04779.1;KAF1782438.1;KAF4325303.1;KAG2532223.1;KAG2533269.1;RLN14516.1;RLN85599.1;A0A8J4SUD1;A0A421F0Z1;A0A3F2S1X0;RLN68654.1;EEY69658.1;KAG6950012.1;A0A8J5IBZ4;KAH7484993.1;KAG6949305.1;KAG3057581.1;KAG3209055.1;RAW22748.1;KAG4226566.1;KAG3079889.1;KAG3235503.1;KAG4042420.1;KAG3133935.1;KAG3152611.1;A0A329RHI1;A0A2P4YQD0;KAG2769297.1;KAG2963768.1;KAH7507597.1;POM80021.1;KAG2995514.1;KAG3131265.1;KAG3046354.1;KAG7396944.1;KUF94963.1;KAK1930324.1;GMF41425.1;A0A0W8DF35;A0A9W6XLV7;KAG1695777.1;W3A4E1;A0A8T1WW23;KAG1686001.1;ETK95388.1;XP_008899175.1;V9FXU4;A0A9W6U136;A0A0W8DNF7;A0A8T1WGR2;ETO84313.1;W2XTY5;W2QT21;W2HJF4;KAG7392381.1;ETN15649.1;A0A081AZK2;ETP53384.1;ETP25404.1;ETI55598.1;KUF97934.1;ETL48776.1;ETM55075.1;GMF26641.1	KAG6617632.1;RLN47708.1;EGZ18170.1;KAG2797659.1;KAG2974647.1;KAG2799434.1;KAG2832015.1;KAG2878426.1;KAG2886669.1;KAG2897047.1;XP_002997110.1;G5AI54;XP_009527228.1;XP_009539755.1;D0NZU1;EGZ04779.1;KAF1782438.1;KAF4325303.1;KAG2532223.1;KAG2533269.1;RLN14516.1;RLN85599.1;A0A8J4SUD1;A0A421F0Z1;A0A3F2S1X0;RLN68654.1;EEY69658.1;KAG6950012.1;A0A8J5IBZ4;KAH7484993.1;KAG6949305.1;KAG3057581.1;KAG3209055.1;RAW22748.1;KAG4226566.1;KAG3079889.1;KAG3235503.1;KAG4042420.1;KAG3133935.1;KAG3152611.1;A0A329RHI1;A0A2P4YQD0;KAG2769297.1;KAG2963768.1;KAH7507597.1;POM80021.1;KAG2995514.1;KAG3131265.1;KAG3046354.1	3;2;2;2;2;2;2;2;2;2;2;2;2;2;2;2;2;2;2;2;2;2;2;2;2;2;2;2;2;2;2;2;2;2;2;2;2;2;2;2;2;2;2;2;2;2;2;2;2;1;1;1;1;1;1;1;1;1;1;1;1;1;1;1;1;1;1;1;1;1;1;1;1;1;1;1;1;1;1	3;2;2;2;2;2;2;2;2;2;2;2;2;2;2;2;2;2;2;2;2;2;2;2;2;2;2;2;2;2;2;2;2;2;2;2;2;2;2;2;2;2;2;2;2;2;2;2;2;1;1;1;1;1;1;1;1;1;1;1;1;1;1;1;1;1;1;1;1;1;1;1;1;1;1;1;1;1;1	3;2;2;2;2;2;2;2;2;2;2;2;2;2;2;2;2;2;2;2;2;2;2;2;2;2;2;2;2;2;2;2;2;2;2;2;2;2;2;2;2;2;2;2;2;2;2;2;2;1;1;1;1;1;1;1;1;1;1;1;1;1;1;1;1;1;1;1;1;1;1;1;1;1;1;1;1;1;1	KAG6617632.1 atp-dependent dna helicase snf21 [Phytophthora cinnamomi];RLN47708.1 hypothetical protein BBJ29_000568 [Phytophthora kernoviae];EGZ18170.1 hypothetical protein PHYSODRAFT_360631 [Phytophthora sojae];KAG2797659.1 hypothetical protein PC111_g211	79	3	3	3	0	0	0	0	0	0	0	0	1	0	0	0	0	0	0	0	1	0	0	0	0	0	0	0	0	0	0	0	0	0	0	0	0	0	0	0	0	0	0	1	0	0	1	2	0	0	0	0	0	0	1	0	0	0	0	0	0	0	0	0	0	0	0	0	1	0	0	0	0	0	0	0	1	0	0	0	0	0	0	0	0	0	0	0	0	0	0	0	0	0	0	0	0	0	0	1	0	0	1	2	0	0	0	0	0	0	1	0	0	0	0	0	0	0	0	0	0	0	0	0	1	0	0	0	0	0	0	0	1	0	0	0	0	0	0	0	0	0	0	0	0	0	0	0	0	0	0	0	0	0	0	1	0	0	1	2	0	0	0	0	0	0	1	0	0	0	0	0	10.3	10.3	10.3	45.892	408	408;1698;413;404;404;404;404;404;404;404;404;413;413;413;404;413;1624;1686;1686;1686;1686;1686;1686;1686;1698;1698;404;404;404;399;404;404;404;404;404;404;404;404;404;404;404;404;404;404;399;404;404;404;404;402;512;419;554;512;554;403;407;402;403;407;407;407;290;404;407;407;407;407;407;407;407;407;407;407;407;404;407;407;290	5.57		1		1		3	1	1		0	18.8	0	0	0	0	0	0	0	0	3.7	0	0	0	0	0	0	0	3.2	0	0	0	0	0	0	0	0	0	0	0	0	0	0	0	0	0	0	0	0	0	0	3.7	0	0	3.7	7.1	0	0	0	0	0	0	3.2	0	0	0	0	0	103740000	0	0	0	0	0	0	0	0	22309000	0	0	0	0	0	0	0	1196700	0	0	0	0	0	0	0	0	0	0	0	0	0	0	0	0	0	0	0	0	0	0	0	0	0	24619000	39636000	0	0	0	0	0	0	15975000	0	0	0	0	0	0	0	0	0	0	0	0	0	0	0	0	0	0	0	0	0	0	0	0	0	0	0	0	0	0	0	0	0	0	0	0	0	0	0	0	0	0	0	0	0	0	0	0	0	0	0	0	0	0	0	0	0	0	0	0	0	0	0	0	0	0	0	0	0	1	0	0	0	0	0	0	0	1	0	0	0	0	0	0	0	0	0	0	0	0	0	0	0	0	0	0	0	0	0	0	1	0	0	1	2	0	0	0	0	0	0	1	0	0	0	0	0	7	DVETDDISVIAALK;ESNWVVLYIPNPR;NGLFVAAVTENFPTK				2045	1563;2182;6063	True;True;True	1699;2377;6689	22776;31662;31663;87767;87768;87769;87770	26825;37418;37419;108062;108063;108064;108065	26825;37418;108064					-1;-1;-1;-1;-1;-1;-1;-1;-1;-1;-1;-1;-1;-1;-1;-1;-1;-1;-1;-1;-1;-1;-1;-1;-1;-1;-1;-1;-1;-1;-1;-1;-1;-1;-1;-1;-1;-1;-1;-1;-1;-1;-1;-1;-1;-1;-1;-1;-1;-1;-1;-1;-1;-1;-1;-1;-1;-1;-1;-1;-1;-1;-1;-1;-1;-1;-1;-1;-1;-1;-1;-1;-1;-1;-1;-1;-1;-1;-1	;;;;;;;;;;;;;;;;;;;;;;;;;;;;;;;;;;;;;;;;;;;;;;;;;;;;;;;;;;;;;;;;;;;;;;;;;;;;;;
KAG6617740.1	KAG6617740.1	1	1	KAG6617740.1;A0A9W6YKH7;A0A6A3Z0B0;KAE9315172.1;GMF65477.1;KAE9240247.1;KAE9151675.1;KAE9227214.1;KAE9136796.1;KAE9019726.1;POM76138.1;KAE8896721.1;KAE8945118.1;A0A2P4YEB3;A0A6A3FTU3;KAG6617769.1;KAE9239729.1;A0A6A3ZNI4;KAE9127066.1;KAE9357864.1;W3A6H9;A0A0W8CMM6;W2XUH7;KUF85338.1;KAE9041228.1;KAE9352367.1;KAE9047114.1;A0A6A3NAC1;A0A081B1S9;ETI56361.1;KAG7382490.1;W2RHM7;W2HLV1;V9FZ92;ETO85090.1;OWY93031.1;A0A225UJC2;A0A225VI25;OWZ05256.1;G4Z6U2;XP_009523715.1;EGZ20998.1;KAG1689027.1;XP_008890769.1;KAK1941831.1;ETN24726.1;KAG1690632.1;ETP26142.1;ETP54139.1;ETM55814.1;ETK96134.1;ETL49510.1;A0A8T1VR87;ETM02555.1;RLN82365.1;A0A3R7H099;KAG2528119.1;RLN66206.1;A0A8J4SKG0;KAH7497868.1;RLN49558.1;KAG2526533.1;D0MU28;A0A3F2RXN7;KAF4322383.1;EEY61475.1;RLN02529.1;XP_002908392.1;A0A8T1X7J3;KAG2926393.1;KAG7400308.1;KAG3227368.1;KAG4062253.1;KAG4246893.1;RAW38126.1;KAG3179509.1;KAG2843067.1;KAG3100510.1;KAG2774438.1;A0A8T1URB2;A0A8J5M8M9;A0A329SQC3;KAG2865471.1;KAF1772281.1;KAG3187203.1;KAG2939428.1;KAG3087520.1;KAH7476202.1;KAG3032524.1;KAG2995337.1;KAG2951435.1;KAG2841219.1;RLN70977.1;A0A833S2W8;KAF4039147.1;KAG3037951.1;KAI9993759.1;H3G8E1;KAF4144796.1;KAG6975275.1;KAG6965933.1;KUF98641.1;KAG3250331.1;KAG3150151.1;KAG3116473.1;A0A0W8DQK5;KAJ8522939.1	KAG6617740.1;A0A9W6YKH7;A0A6A3Z0B0;KAE9315172.1;GMF65477.1;KAE9240247.1;KAE9151675.1;KAE9227214.1;KAE9136796.1;KAE9019726.1;POM76138.1;KAE8896721.1;KAE8945118.1;A0A2P4YEB3;A0A6A3FTU3;KAG6617769.1;KAE9239729.1;A0A6A3ZNI4;KAE9127066.1;KAE9357864.1;W3A6H9;A0A0W8CMM6;W2XUH7;KUF85338.1;KAE9041228.1;KAE9352367.1;KAE9047114.1;A0A6A3NAC1;A0A081B1S9;ETI56361.1;KAG7382490.1;W2RHM7;W2HLV1;V9FZ92;ETO85090.1;OWY93031.1;A0A225UJC2;A0A225VI25;OWZ05256.1;G4Z6U2;XP_009523715.1;EGZ20998.1;KAG1689027.1;XP_008890769.1;KAK1941831.1;ETN24726.1;KAG1690632.1;ETP26142.1;ETP54139.1;ETM55814.1;ETK96134.1;ETL49510.1;A0A8T1VR87;ETM02555.1	5;4;4;4;4;4;4;4;4;4;4;4;4;4;4;4;4;4;4;4;3;3;3;3;3;3;3;3;3;3;3;3;3;3;3;3;3;3;3;3;3;3;3;3;3;3;3;3;3;3;3;3;3;3;2;2;2;2;2;2;2;2;2;2;2;2;2;2;2;2;2;2;2;2;2;2;2;2;2;2;2;2;2;2;2;2;2;2;2;2;2;2;2;2;2;2;2;2;2;2;2;1;1;1;1;1;1	5;4;4;4;4;4;4;4;4;4;4;4;4;4;4;4;4;4;4;4;3;3;3;3;3;3;3;3;3;3;3;3;3;3;3;3;3;3;3;3;3;3;3;3;3;3;3;3;3;3;3;3;3;3;2;2;2;2;2;2;2;2;2;2;2;2;2;2;2;2;2;2;2;2;2;2;2;2;2;2;2;2;2;2;2;2;2;2;2;2;2;2;2;2;2;2;2;2;2;2;2;1;1;1;1;1;1	5;4;4;4;4;4;4;4;4;4;4;4;4;4;4;4;4;4;4;4;3;3;3;3;3;3;3;3;3;3;3;3;3;3;3;3;3;3;3;3;3;3;3;3;3;3;3;3;3;3;3;3;3;3;2;2;2;2;2;2;2;2;2;2;2;2;2;2;2;2;2;2;2;2;2;2;2;2;2;2;2;2;2;2;2;2;2;2;2;2;2;2;2;2;2;2;2;2;2;2;2;1;1;1;1;1;1	KAG6617740.1 Acetyl-CoA acetyltransferase [Phytophthora cinnamomi];tr|A0A9W6YKH7|A0A9W6YKH7_9STRA Unnamed protein product OS=Phytophthora lilii OX=2077276 GN=Plil01_001813500 PE=3 SV=1;tr|A0A6A3Z0B0|A0A6A3Z0B0_9STRA Acetyl-CoA acetyltransferase OS=Phytopht	107	5	5	5	1	0	0	0	2	3	0	0	3	1	0	0	0	0	0	0	1	1	0	0	1	1	0	1	0	0	0	1	1	1	0	1	2	0	3	1	0	0	1	0	0	0	0	4	0	0	0	0	0	2	0	0	0	0	1	1	1	0	0	0	2	3	0	0	3	1	0	0	0	0	0	0	1	1	0	0	1	1	0	1	0	0	0	1	1	1	0	1	2	0	3	1	0	0	1	0	0	0	0	4	0	0	0	0	0	2	0	0	0	0	1	1	1	0	0	0	2	3	0	0	3	1	0	0	0	0	0	0	1	1	0	0	1	1	0	1	0	0	0	1	1	1	0	1	2	0	3	1	0	0	1	0	0	0	0	4	0	0	0	0	0	2	0	0	0	0	1	1	23	23	23	43.453	413	413;414;441;441;414;432;441;441;414;414;410;414;414;410;414;387;432;432;414;441;439;412;439;412;414;414;414;414;439;439;419;439;439;439;439;236;236;410;410;516;516;516;411;439;411;439;411;439;439;439;439;439;419;439;437;437;437;435;437;414;435;437;524;435;437;524;437;524;417;411;417;411;411;411;411;411;411;411;411;411;411;411;411;396;411;411;411;414;411;411;411;411;415;412;412;411;412;414;412;411;411;192;411;411;411;192;67	4.63	7	2	4	4	3	6	2	5	2	0	31.16	4.4	0	0	0	9	15.3	0	0	10.2	6.5	0	0	0	0	0	0	6.5	6.5	0	0	6.5	6.5	0	6.5	0	0	0	6.5	6.5	6.5	0	6.5	9.9	0	14.3	6.5	0	0	6.5	0	0	0	0	16.7	0	0	0	0	0	10.9	0	0	0	0	6.5	3.4	529190000	1867900	0	0	0	6803100	4803400	0	0	211580000	1585200	0	0	0	0	0	0	1267800	1128400	0	0	1981600	1813700	0	2520400	0	0	0	1245800	2669400	1665600	0	1137800	48314000	0	72766000	6543200	0	0	1894900	0	0	0	0	95085000	0	0	0	0	0	59249000	0	0	0	0	1926000	1337200	0	0	0	0	64102000	57801000	0	0	101410000	0	0	0	0	0	0	0	0	0	0	0	0	0	0	0	0	0	0	0	0	0	0	0	0	0	40349000	0	0	0	0	0	0	0	0	23951000	0	0	0	0	0	42357000	0	0	0	0	0	0	1	0	0	0	3	3	0	0	3	1	0	0	0	0	0	0	1	1	0	0	1	1	0	1	0	0	0	1	1	1	0	1	2	0	3	1	0	0	1	0	0	0	0	4	0	0	0	0	0	2	0	0	0	0	1	1	35	AGFPDFIPCTTVNK;AGLEPAQIQEAFLGNVVSAGIGQAPAR;DGTITAANASTLNDGAAAMVLMTGAK;GFADAAQDPVEFTIAPSK;IVGTLIHILK				2046	346;363;1258;2931;4281	True;True;True;True;True	383;400;1361;3210;4692	5220;5221;5222;5223;5224;5453;5454;5455;5456;5457;5458;5459;5460;5461;5462;5463;5464;5465;5466;5467;5468;5469;5470;5471;5472;18012;43204;43205;43206;43207;43208;62965;62966;62967;62968	6183;6184;6185;6186;6187;6433;6434;6435;6436;6437;6438;6439;6440;6441;6442;6443;6444;6445;6446;6447;6448;6449;6450;6451;6452;21125;52289;52290;52291;52292;52293;77298;77299;77300;77301	6186;6441;21125;52289;77301					-1;-1;-1;-1;-1;-1;-1;-1;-1;-1;-1;-1;-1;-1;-1;-1;-1;-1;-1;-1;-1;-1;-1;-1;-1;-1;-1;-1;-1;-1;-1;-1;-1;-1;-1;-1;-1;-1;-1;-1;-1;-1;-1;-1;-1;-1;-1;-1;-1;-1;-1;-1;-1;-1;-1;-1;-1;-1;-1;-1;-1;-1;-1;-1;-1;-1;-1;-1;-1;-1;-1;-1;-1;-1;-1;-1;-1;-1;-1;-1;-1;-1;-1;-1;-1;-1;-1;-1;-1;-1;-1;-1;-1;-1;-1;-1;-1;-1;-1;-1;-1;-1;-1;-1;-1;-1;-1	;;;;;;;;;;;;;;;;;;;;;;;;;;;;;;;;;;;;;;;;;;;;;;;;;;;;;;;;;;;;;;;;;;;;;;;;;;;;;;;;;;;;;;;;;;;;;;;;;;;;;;;;;;
KAG6617765.1	KAG6617765.1	1	1	KAG6617765.1;KAJ8524868.1;A0A9W6XJZ8;GMF40984.1;XP_009523702.1;EGZ20985.1;G4Z666;KAE9130847.1;KAE9228554.1;KAE9152225.1;KAE9130996.1;KAE9249152.1;KAE9250001.1;KAE9025511.1;KAE8945630.1;KAE9024770.1;A0A6A3M3B0;A0A6A3LL68;KAE9335904.1;KAE9019929.1;A0A9W6XC37;GMF35516.1;KAE8896658.1;KAE9323815.1;POM78637.1;A0A2P4XKP1;A0A2P4YLE4;POM66130.1;A0A6G0SDQ5;KAE9355190.1;ETP26154.1;A0A081B1Q7;V9FXY7;KUF85354.1;KUF79825.1;ETP54151.1;W2LYJ4;W2RJB4;W3A4P5;XP_008890748.1;ETL49518.1;ETO85068.1;ETK96141.1;ETI56339.1;W2XW51;A0A0W8DQN0;ETM02579.1;KUF98660.1;ETM55825.1;ETN24705.1;A0A8T1TWR7;A0A8J5I6C2;A0A329SMY4;KAG2830439.1;KAG3129451.1;KAG3143887.1;KAH7497881.1;KAG2885921.1;KAG2774469.1;KAG2973293.1;KAI9993776.1;KAG2798826.1;A0A8S9UYG2;KAG2895680.1;KAG2963272.1;KAG2991733.1;KAG3045165.1;KAG3056825.1;KAG3070428.1;KAG3129064.1;KAG1689049.1;KAG1687960.1;XP_002908377.1;KAG2798847.1;KAF4144817.1;KAG6947336.1;KAG2877878.1;KAG3233596.1;KAG4041398.1;KAG4226242.1;KAG3208191.1;KAG6948272.1;RAW38139.1;D0MU13;EEY61460.1;KAF1772306.1;RLN02504.1;RLN82345.1;A0A3R7J9J1;KAF4322392.1;A0A8J4SGY0;RLN48309.1;RLN66188.1;A0A3F2RZ24;KAG2528135.1;KAG2526527.1;KAK1941800.1;H3G8E4;KAH7476215.1;A0A8T1X3J6;KAG7400316.1;A0A8T1V718;KAG7375878.1;A0A225VGR2;OWZ03977.1;A0A225UCQ6;OWY90812.1;RLN88719.1;KAF1795744.1;EGZ04349.1;G5A601;A0A225X2V3;OWZ23539.1;A0A225UFI5;OWY91795.1;XP_009535389.1;EGZ08756.1;G5AJF4;XP_009540205.1	KAG6617765.1;KAJ8524868.1;A0A9W6XJZ8;GMF40984.1;XP_009523702.1;EGZ20985.1;G4Z666;KAE9130847.1;KAE9228554.1;KAE9152225.1;KAE9130996.1;KAE9249152.1;KAE9250001.1;KAE9025511.1;KAE8945630.1;KAE9024770.1;A0A6A3M3B0;A0A6A3LL68;KAE9335904.1;KAE9019929.1;A0A9W6XC37;GMF35516.1;KAE8896658.1;KAE9323815.1;POM78637.1;A0A2P4XKP1;A0A2P4YLE4;POM66130.1;A0A6G0SDQ5;KAE9355190.1;ETP26154.1;A0A081B1Q7;V9FXY7;KUF85354.1;KUF79825.1;ETP54151.1;W2LYJ4;W2RJB4;W3A4P5;XP_008890748.1;ETL49518.1;ETO85068.1;ETK96141.1;ETI56339.1;W2XW51;A0A0W8DQN0;ETM02579.1;KUF98660.1;ETM55825.1;ETN24705.1;A0A8T1TWR7;A0A8J5I6C2;A0A329SMY4;KAG2830439.1;KAG3129451.1;KAG3143887.1;KAH7497881.1;KAG2885921.1;KAG2774469.1;KAG2973293.1;KAI9993776.1;KAG2798826.1;A0A8S9UYG2;KAG2895680.1;KAG2963272.1;KAG2991733.1;KAG3045165.1;KAG3056825.1;KAG3070428.1;KAG3129064.1;KAG1689049.1;KAG1687960.1;XP_002908377.1;KAG2798847.1;KAF4144817.1;KAG6947336.1;KAG2877878.1;KAG3233596.1;KAG4041398.1;KAG4226242.1;KAG3208191.1;KAG6948272.1;RAW38139.1;D0MU13;EEY61460.1;KAF1772306.1;RLN02504.1;RLN82345.1;A0A3R7J9J1;KAF4322392.1;A0A8J4SGY0;RLN48309.1;RLN66188.1;A0A3F2RZ24;KAG2528135.1;KAG2526527.1;KAK1941800.1;H3G8E4;KAH7476215.1	19;17;17;17;15;15;15;14;14;14;14;14;14;14;14;14;14;14;14;14;14;14;14;14;13;13;13;13;13;13;12;12;12;12;12;12;12;12;12;12;12;12;12;12;12;12;12;12;12;12;11;11;11;11;11;11;11;11;11;11;11;11;11;11;11;11;11;11;11;11;11;11;11;11;11;11;11;11;11;11;11;11;11;11;11;10;10;10;10;10;10;10;10;10;10;10;10;10;10;9;9;9;9;8;8;4;4;4;2;1;1;1;1;1;1;1;1;1;1	19;17;17;17;15;15;15;14;14;14;14;14;14;14;14;14;14;14;14;14;14;14;14;14;13;13;13;13;13;13;12;12;12;12;12;12;12;12;12;12;12;12;12;12;12;12;12;12;12;12;11;11;11;11;11;11;11;11;11;11;11;11;11;11;11;11;11;11;11;11;11;11;11;11;11;11;11;11;11;11;11;11;11;11;11;10;10;10;10;10;10;10;10;10;10;10;10;10;10;9;9;9;9;8;8;4;4;4;2;1;1;1;1;1;1;1;1;1;1	15;13;13;13;11;11;11;10;10;10;10;10;10;10;10;10;10;10;10;10;10;10;10;10;9;9;9;9;9;9;8;8;8;8;8;8;8;8;8;8;8;8;8;8;8;8;8;8;8;8;7;7;7;7;7;7;7;7;7;7;7;7;7;7;7;7;7;7;7;7;7;7;7;7;7;7;7;7;7;7;7;7;7;7;7;6;6;6;6;6;6;6;6;6;6;6;6;7;7;5;5;5;5;4;4;1;1;0;2;1;1;1;1;1;1;1;1;1;1	KAG6617765.1 glycine-tRNA ligase [Phytophthora cinnamomi];KAJ8524868.1 hypothetical protein ON010_g16248 [Phytophthora cinnamomi];tr|A0A9W6XJZ8|A0A9W6XJZ8_9STRA glycine--tRNA ligase OS=Phytophthora fragariaefolia OX=1490495 GN=Pfra01_001278300 PE=3 SV=1;GM	119	19	19	15	7	6	0	1	4	8	0	1	9	3	5	5	1	2	4	2	3	6	4	3	3	5	6	3	4	8	5	6	5	5	5	4	4	1	6	4	3	1	1	4	5	5	1	6	0	0	6	4	1	3	8	3	6	5	5	1	7	6	0	1	4	8	0	1	9	3	5	5	1	2	4	2	3	6	4	3	3	5	6	3	4	8	5	6	5	5	5	4	4	1	6	4	3	1	1	4	5	5	1	6	0	0	6	4	1	3	8	3	6	5	5	1	7	6	0	1	4	8	0	1	7	3	4	3	1	0	2	2	3	3	4	3	3	4	5	3	3	6	4	3	3	3	4	3	4	1	5	4	3	1	1	3	4	4	1	6	0	0	6	4	0	3	6	3	6	5	5	1	35.9	35.9	28.7	76.247	683	683;743;712;712;680;680;680;681;681;681;681;681;681;681;681;681;681;681;681;681;681;681;681;681;680;680;680;680;681;681;681;681;681;681;681;681;681;681;681;681;681;681;681;681;681;681;681;681;681;681;681;681;681;681;681;681;681;681;681;835;681;681;681;681;681;681;681;681;681;681;709;709;681;681;681;681;681;681;681;681;681;681;681;681;681;738;720;720;720;720;720;727;727;727;720;720;680;681;681;682;682;680;680;679;679;364;364;684;130;58;247;167;167;225;225;247;247;58;58	4.56	37	33	41	29	46	29	35	20	18	0	121.81	14.5	11.6	0	2	6.6	14.8	0	2.8	16.7	5.9	13.8	13.5	1.9	4.1	8.1	5.6	9.4	16.5	12.3	8.6	9.4	14.1	17.3	9.4	11.4	21.2	11.4	16.5	13.5	9.5	14.1	11.4	8.8	3.1	12.2	7.8	5.4	2.8	2.8	9.5	12.9	11	2.3	12.7	0	0	14.6	11.9	2	7	20.6	5.6	14.6	14.6	10.1	2.8	4305800000	56079000	69694000	0	5960600	61822000	51925000	0	10722000	496150000	46665000	40374000	61180000	6522900	9444500	95748000	9906500	63369000	62950000	71484000	24009000	66279000	76164000	118830000	92187000	72168000	272600000	57117000	89864000	59563000	43923000	39763000	61250000	94589000	3838100	139040000	13916000	93562000	0	8790100	171220000	42156000	72006000	23208000	230770000	0	0	55268000	47665000	354980	83853000	207680000	30020000	96900000	86813000	382200000	128230000	202510000	284050000	0	0	210130000	129400000	0	0	264640000	77441000	147810000	117420000	0	53443000	178770000	79693000	174250000	167230000	153260000	191230000	150390000	152770000	176920000	180500000	158220000	75855000	170510000	212890000	161000000	139310000	104640000	165270000	209940000	0	90861000	67856000	66144000	0	0	249930000	103840000	82371000	0	115170000	0	0	184450000	206690000	0	149210000	63079000	67230000	140760000	153980000	133770000	0	15	11	0	1	9	13	0	0	10	4	6	7	1	2	5	3	6	8	6	6	6	9	11	9	8	11	9	9	7	7	7	7	4	1	6	4	3	1	1	5	9	7	1	8	0	0	8	8	1	3	9	5	7	8	8	1	321	ADELGIPFDVTIDFDTVK;ADELGIPFDVTIDFDTVKDR;ADKLLEDHVENFLDKHPDLSQEER;ADVATILEALETLK;ADVATILEALETLKDDVPR;ALDDLLLR;APGTGADLSFPIPFNLMFK;AVQMTCGAAVEQGIIANESLAYYLAR;DLELPLLTK;EFQQAEIEFFVNPK;FVPSVIEPSFGIGR;GVMSFSPLIAPIK;LKLELETQTALQGPAEDGLSK;LLEDHVENFLDKHPDLSQEER;LLEVECTNLMPEVVLK;LLEYNAGKVPFGCAQIGSAFR;LLTAVFEHNFSTR;SNLLQFWR;VPFGCAQIGSAFR				2047	156;157;173;192;193;534;747;976;1360;1796;2761;3428;5117;5157;5170;5172;5275;7257;8626	True;True;True;True;True;True;True;True;True;True;True;True;True;True;True;True;True;True;True	173;174;192;211;212;579;810;811;1055;1475;1957;3019;3763;3764;5586;5630;5644;5645;5647;5759;7995;9501	2214;2215;2216;2217;2218;2219;2220;2221;2222;2223;2224;2225;2226;2227;2228;2229;2230;2231;2232;2233;2586;2587;2588;2589;2764;2765;2766;2767;2768;2769;2770;2771;2772;2773;2774;2775;2776;2777;2778;2779;2780;2781;2782;2783;2784;2785;2786;2787;2788;2789;2790;2791;2792;2793;2794;2795;2796;2797;2798;2799;2800;2801;2802;2803;2804;2805;2806;2807;2808;2809;2810;2811;2812;2813;2814;2815;2816;2817;2818;2819;2820;2821;2822;2823;2824;2825;2826;2827;2828;2829;2830;2831;2832;2833;2834;2835;2836;2837;2838;7617;11032;11033;11034;11035;11036;11037;11038;11039;11040;11041;11042;11043;11044;11045;11046;11047;11048;11049;11050;11051;11052;11053;11054;11055;11056;11057;11058;11059;11060;11061;11062;11063;11064;11065;11066;11067;11068;11069;11070;11071;11072;11073;11074;11075;11076;11077;11078;11079;11080;11081;11082;11083;11084;11085;11086;11087;11088;11089;11090;11091;11092;11093;13983;13984;13985;13986;13987;13988;13989;13990;13991;13992;13993;13994;13995;13996;13997;13998;13999;14000;14001;14002;14003;14004;14005;14006;14007;14008;14009;14010;14011;19452;26447;26448;26449;26450;26451;26452;26453;26454;26455;26456;26457;26458;26459;41068;41069;41070;41071;41072;41073;41074;41075;41076;41077;41078;41079;41080;41081;41082;41083;41084;41085;41086;50352;50353;50354;50355;50356;50357;50358;74173;74174;74175;74176;74681;74682;74683;74684;74685;74871;74872;74873;74874;74875;74876;74877;74878;74879;74880;74881;74882;74883;74884;74885;74886;74887;74888;74889;74890;74891;74892;74895;74896;76193;76194;76195;76196;76197;76198;76199;76200;76201;76202;76203;76204;76205;76206;104111;104112;104113;104114;104115;104116;104117;104118;104119;125127	2614;2615;2616;2617;2618;2619;2620;2621;2622;2623;2624;2625;2626;2627;2628;2629;2630;2631;2632;2633;3041;3042;3043;3044;3240;3241;3242;3243;3244;3245;3246;3247;3248;3249;3250;3251;3252;3253;3254;3255;3256;3257;3258;3259;3260;3261;3262;3263;3264;3265;3266;3267;3268;3269;3270;3271;3272;3273;3274;3275;3276;3277;3278;3279;3280;3281;3282;3283;3284;3285;3286;3287;3288;3289;3290;3291;3292;3293;3294;3295;3296;3297;3298;3299;3300;3301;3302;3303;3304;3305;3306;3307;3308;3309;3310;3311;3312;3313;3314;3315;3316;3317;3318;3319;3320;3321;3322;3323;3324;3325;3326;3327;3328;3329;3330;3331;3332;3333;3334;3335;3336;3337;3338;3339;9000;12999;13000;13001;13002;13003;13004;13005;13006;13007;13008;13009;13010;13011;13012;13013;13014;13015;13016;13017;13018;13019;13020;13021;13022;13023;13024;13025;13026;13027;13028;13029;13030;13031;13032;13033;13034;13035;13036;13037;13038;13039;13040;13041;13042;13043;13044;13045;13046;13047;13048;13049;13050;13051;13052;13053;13054;13055;13056;13057;13058;13059;13060;13061;13062;13063;13064;13065;13066;13067;16386;16387;16388;16389;16390;16391;16392;16393;16394;16395;16396;16397;16398;16399;16400;16401;16402;16403;16404;16405;16406;16407;16408;16409;16410;16411;16412;16413;16414;22803;31268;31269;31270;31271;31272;31273;31274;31275;31276;31277;31278;31279;31280;49754;49755;49756;49757;49758;49759;49760;49761;49762;49763;49764;49765;49766;49767;49768;49769;49770;49771;49772;60859;60860;60861;60862;60863;60864;60865;91490;91491;91492;91493;92109;92110;92111;92112;92113;92114;92115;92116;92308;92309;92310;92311;92312;92313;92314;92315;92316;92317;92318;92319;92320;92321;92322;92323;92324;92325;92326;92327;92328;92329;92332;92333;93885;93886;93887;93888;93889;93890;93891;93892;93893;93894;93895;93896;93897;93898;127309;127310;127311;127312;127313;127314;127315;127316;127317;153305	2615;2629;3043;3259;3268;9000;13011;16411;22803;31279;49769;60863;91492;92110;92328;92333;93885;127317;153305	1104;1105;1106		133;231;559		-1;-1;-1;-1;-1;-1;-1;-1;-1;-1;-1;-1;-1;-1;-1;-1;-1;-1;-1;-1;-1;-1;-1;-1;-1;-1;-1;-1;-1;-1;-1;-1;-1;-1;-1;-1;-1;-1;-1;-1;-1;-1;-1;-1;-1;-1;-1;-1;-1;-1;-1;-1;-1;-1;-1;-1;-1;-1;-1;-1;-1;-1;-1;-1;-1;-1;-1;-1;-1;-1;-1;-1;-1;-1;-1;-1;-1;-1;-1;-1;-1;-1;-1;-1;-1;-1;-1;-1;-1;-1;-1;-1;-1;-1;-1;-1;-1;-1;-1;-1;-1;-1;-1;-1;-1;-1;-1;-1;-1;-1;-1;-1;-1;-1;-1;-1;-1;-1;-1	;;;;;;;;;;;;;;;;;;;;;;;;;;;;;;;;;;;;;;;;;;;;;;;;;;;;;;;;;;;;;;;;;;;;;;;;;;;;;;;;;;;;;;;;;;;;;;;;;;;;;;;;;;;;;;;;;;;;;;
KAG6617766.1	KAG6617766.1	1	1	KAG6617766.1;GMF14454.1;XP_009523676.1;EGZ20959.1;G4Z638;A0A9W6TIW2;KAE9152214.1;KAE9130999.1;KAE9130830.1;KAE9249995.1;KAE9355202.1;KAE9352140.1;A0A225VSX2;KAE9033326.1;KAE9249149.1;A0A6A3FMQ2;A0A6A3M8L4;A0A6A3MGZ9;A0A6G0PLM4;KAE8896757.1;KAE8945611.1;KAE9228558.1;KAE9024754.1;KAE9028735.1;OWZ08008.1;KAE9323825.1;KAG1687969.1;XP_008890733.1;W2LYR9;W2RJ64;W2XTG3;W3A3F3;XP_002908368.1;KAG3033471.1;KAG3147859.1;KAG3007613.1;KAG3086098.1;KAG3170093.1;KAG3193424.1;KAG2912866.1;KAG2857967.1;KAF1772305.1;W2HLW7;KAG2528129.1;A0A8T0M3J6;A0A8J4SJX3;A0A421EUP4;KAF4322365.1;KAG2526539.1;RLN02512.1;RLN82361.1;A0A3F2RXH4;RLN66190.1;A0A921VC33;KAG2810102.1;KAG2941095.1;ETP54157.1;KAF4039115.1;KAF4137518.1;KAF4144827.1;KAG2774543.1;KAG2809975.1;KAG2936074.1;KAG3087144.1;W2JT15;RAW25774.1;ETP26160.1;A0A0W8DQL3;KAH7497889.1;ETL49525.1;ETK96149.1;ETI56324.1;A0A081B1P2;A0A0W8C6Y2;A0A329RM64;ETN24689.1;D0MU04;EEY61451.1;H3G8E5;KAK1941792.1;A0A3R7GER0;RLN48292.1;V9FXX2;ETO85053.1;ETM55832.1;KAG3242785.1;KUF98655.1;KUF85331.1;KUF79838.1;KAI9993785.1;KAG4249410.1;KAG4055253.1;KAG3221505.1;KAG3094037.1;KAG2991775.1;A0A833T8G4;KAH7476221.1;ETM02582.1;KAG7400323.1;A0A8T1X8F4;RLN87392.1;A0A8J5IFR4;A0A8T1U8F6;KAG6955784.1;KAG6959849.1;RLN96178.1;RLN98962.1	KAG6617766.1;GMF14454.1;XP_009523676.1;EGZ20959.1;G4Z638;A0A9W6TIW2	11;6;6;6;6;6;5;5;5;5;5;5;5;5;5;5;5;5;5;5;5;5;5;5;5;5;3;2;2;2;2;2;2;2;2;2;2;2;2;2;2;2;2;2;2;2;2;2;2;2;2;2;2;2;2;2;2;2;2;2;2;2;2;2;2;2;2;2;2;2;2;2;2;2;2;2;2;2;2;2;2;2;2;2;2;2;2;2;2;2;2;2;2;2;2;2;2;2;1;1;1;1;1;1;1;1;1	11;6;6;6;6;6;5;5;5;5;5;5;5;5;5;5;5;5;5;5;5;5;5;5;5;5;3;2;2;2;2;2;2;2;2;2;2;2;2;2;2;2;2;2;2;2;2;2;2;2;2;2;2;2;2;2;2;2;2;2;2;2;2;2;2;2;2;2;2;2;2;2;2;2;2;2;2;2;2;2;2;2;2;2;2;2;2;2;2;2;2;2;2;2;2;2;2;2;1;1;1;1;1;1;1;1;1	11;6;6;6;6;6;5;5;5;5;5;5;5;5;5;5;5;5;5;5;5;5;5;5;5;5;3;2;2;2;2;2;2;2;2;2;2;2;2;2;2;2;2;2;2;2;2;2;2;2;2;2;2;2;2;2;2;2;2;2;2;2;2;2;2;2;2;2;2;2;2;2;2;2;2;2;2;2;2;2;2;2;2;2;2;2;2;2;2;2;2;2;2;2;2;2;2;2;1;1;1;1;1;1;1;1;1	KAG6617766.1 Transketolase [Phytophthora cinnamomi];GMF14454.1 unnamed protein product [Phytophthora fragariaefolia];XP_009523676.1 hypothetical protein PHYSODRAFT_259407 [Phytophthora sojae];EGZ20959.1 hypothetical protein PHYSODRAFT_259407 [Phytophthora	107	11	11	11	4	3	0	0	4	6	0	0	6	2	3	3	0	1	0	3	3	3	4	3	4	4	3	4	4	4	4	4	5	3	2	4	2	1	3	7	2	0	1	1	3	2	2	5	1	2	3	3	0	1	2	4	3	3	3	3	4	3	0	0	4	6	0	0	6	2	3	3	0	1	0	3	3	3	4	3	4	4	3	4	4	4	4	4	5	3	2	4	2	1	3	7	2	0	1	1	3	2	2	5	1	2	3	3	0	1	2	4	3	3	3	3	4	3	0	0	4	6	0	0	6	2	3	3	0	1	0	3	3	3	4	3	4	4	3	4	4	4	4	4	5	3	2	4	2	1	3	7	2	0	1	1	3	2	2	5	1	2	3	3	0	1	2	4	3	3	3	3	35.5	35.5	35.5	75.298	696	696;696;685;685;685;696;696;696;696;696;696;696;696;696;696;696;696;696;696;696;696;696;696;696;696;696;695;696;696;696;696;696;696;696;696;696;696;696;696;696;696;1938;696;1088;1276;1276;1276;1276;1276;1276;1276;1228;1228;1088;696;696;696;696;696;696;696;696;696;696;696;696;696;696;696;696;696;696;696;696;696;696;696;696;695;695;689;689;696;696;696;696;696;696;696;696;696;696;696;696;696;696;696;696;696;696;108;657;657;657;657;630;108	4.7	26	23	36	22	41	22	30	18	15	0	76.64	16.5	13.6	0	0	19.5	22.4	0	0	20	11.2	16.2	16.2	0	5	0	13.8	16.2	13.8	18.8	16.2	18.8	18.8	16.2	18.8	18.8	18.8	18.8	18.7	21.3	16.2	10.5	18.8	8.2	5.7	13.6	30	10.5	0	5.7	2.6	16.2	11.2	8.6	21.6	2.6	11.2	13.8	16.2	0	5.5	11.2	18.8	16.2	16.2	13.2	13.6	6.6559e+09	30381000	16099000	0	0	47345000	45972000	0	0	700790000	115190000	53633000	100250000	0	29896000	0	76381000	67120000	33991000	111420000	105570000	170980000	168740000	234180000	249860000	167070000	446440000	193150000	176420000	161080000	135530000	66447000	112820000	45406000	5451800	102420000	61732000	60368000	0	74517000	4151400	105440000	115270000	112450000	733350000	2010600	8107100	38370000	118840000	0	299870000	229140000	229680000	104360000	113390000	230340000	44519000	79896000	77311000	0	0	77552000	152370000	0	0	94398000	165320000	60024000	123610000	0	0	0	206930000	125710000	90214000	166800000	204630000	232800000	254640000	310450000	334270000	225870000	106580000	307540000	281400000	225090000	264640000	65236000	168430000	45292000	0	61063000	111750000	32135000	0	487470000	0	121020000	83145000	134490000	137890000	0	7413000	87386000	321210000	0	0	76498000	202150000	87426000	124460000	48004000	179800000	9	5	0	0	11	15	0	0	10	5	4	5	0	1	0	4	4	4	8	6	8	9	8	11	8	8	11	9	12	6	4	8	2	1	4	9	3	0	2	0	6	5	2	8	1	3	5	6	0	1	4	8	5	5	4	5	282	APGHPENFCTPGVEVSTGPLGQGISNAVGLAIAEK;DGLDIVDHHTFVICGDGCLQEGVSSESSSLAGHLGLGK;EHGMAAISNGLFAHGGVRPFCATFYNFIGYALGAVR;ITIDGSTDISFTEDVQK;PADGNETVGAYIAAVENTHK;PFCATFYNFIGYALGAVR;QYSEIALNAVATALPELVGGSADLTPSNLTHLSMSGDFQK;RYEAYGWHVQTVADGNYDHAAIQK;SGHPGAPMGCAPMAHVLFGK;TVSGAELEKQWNDLFAK;YEAYGWHVQTVADGNYDHAAIQK				2048	746;1243;1869;4242;6332;6349;6753;6836;7031;7983;9081	True;True;True;True;True;True;True;True;True;True;True	809;1344;2036;4648;6989;7008;7442;7534;7747;8789;10002	11003;11004;11005;11006;11007;11008;11009;11010;11011;11012;11013;11014;11015;11016;11017;11018;11019;11020;11021;11022;11023;11024;11025;11026;11027;11028;11029;11030;11031;17584;17585;17586;17587;17588;17589;17590;17591;17592;17593;17594;17595;17596;17597;17598;17599;17600;17601;17602;17603;17604;17605;17606;17607;17608;17609;17610;17611;17612;17613;17614;17615;17616;17617;17618;17619;17620;17621;17622;17623;17624;17625;17626;17627;17628;17629;17630;17631;17632;17633;17634;17635;17636;17637;17638;17639;17640;17641;17642;17643;17644;17645;17646;17647;17648;17649;17650;17651;17652;17653;17654;17655;17656;17657;17658;17659;17660;17661;27845;62070;62071;62072;62073;62074;62075;62076;62077;62078;91609;91610;91611;91612;91613;91614;91791;91792;91793;91794;91795;91796;91797;91798;91799;91800;91801;91802;91803;91804;91805;91806;96530;96531;96532;96533;96534;96535;96536;96537;96538;96539;96540;96541;96542;96543;96544;96545;96546;96547;96548;96549;96550;96551;96552;96553;96554;96555;96556;96557;96558;96559;96560;96561;96562;96563;96564;96565;96566;96567;96568;96569;96570;96571;96572;96573;96574;96575;96576;96577;96578;96579;96580;96581;96582;96583;96584;96585;96586;96587;96588;96589;96590;96591;96592;96593;96594;96595;96596;96597;96598;96599;96600;96601;96602;96603;96604;96605;96606;96607;96608;96609;96610;96611;96612;96613;97406;97407;100515;115365;115366;132624;132625;132626;132627;132628	12962;12963;12964;12965;12966;12967;12968;12969;12970;12971;12972;12973;12974;12975;12976;12977;12978;12979;12980;12981;12982;12983;12984;12985;12986;12987;12988;12989;12990;12991;12992;12993;12994;12995;12996;12997;12998;20563;20564;20565;20566;20567;20568;20569;20570;20571;20572;20573;20574;20575;20576;20577;20578;20579;20580;20581;20582;20583;20584;20585;20586;20587;20588;20589;20590;20591;20592;20593;20594;20595;20596;20597;20598;20599;20600;20601;20602;20603;20604;20605;20606;20607;20608;20609;20610;20611;20612;20613;20614;20615;20616;20617;20618;20619;20620;20621;20622;20623;20624;20625;20626;20627;20628;20629;20630;20631;20632;20633;20634;20635;20636;20637;20638;20639;20640;20641;20642;20643;20644;20645;20646;20647;20648;20649;20650;20651;20652;20653;20654;32996;76136;76137;76138;76139;76140;76141;76142;76143;76144;76145;76146;112564;112565;112566;112567;112568;112569;112755;112756;112757;112758;112759;112760;112761;112762;112763;112764;112765;112766;112767;112768;112769;112770;118102;118103;118104;118105;118106;118107;118108;118109;118110;118111;118112;118113;118114;118115;118116;118117;118118;118119;118120;118121;118122;118123;118124;118125;118126;118127;118128;118129;118130;118131;118132;118133;118134;118135;118136;118137;118138;118139;118140;118141;118142;118143;118144;118145;118146;118147;118148;118149;118150;118151;118152;118153;118154;118155;118156;118157;118158;118159;118160;118161;118162;118163;118164;118165;118166;118167;118168;118169;118170;118171;118172;118173;118174;118175;118176;118177;118178;118179;118180;118181;118182;118183;118184;118185;118186;118187;118188;118189;118190;118191;118192;118193;118194;118195;118196;118197;118198;118199;118200;118201;118202;118203;118204;118205;118206;118207;118208;118209;119227;119228;123080;123081;141080;141081;162823;162824;162825;162826;162827;162828	12984;20639;32996;76143;112564;112767;118183;119227;123081;141080;162828	1107;1108		40;45		-1;-1;-1;-1;-1;-1;-1;-1;-1;-1;-1;-1;-1;-1;-1;-1;-1;-1;-1;-1;-1;-1;-1;-1;-1;-1;-1;-1;-1;-1;-1;-1;-1;-1;-1;-1;-1;-1;-1;-1;-1;-1;-1;-1;-1;-1;-1;-1;-1;-1;-1;-1;-1;-1;-1;-1;-1;-1;-1;-1;-1;-1;-1;-1;-1;-1;-1;-1;-1;-1;-1;-1;-1;-1;-1;-1;-1;-1;-1;-1;-1;-1;-1;-1;-1;-1;-1;-1;-1;-1;-1;-1;-1;-1;-1;-1;-1;-1;-1;-1;-1;-1;-1;-1;-1;-1;-1	;;;;;;;;;;;;;;;;;;;;;;;;;;;;;;;;;;;;;;;;;;;;;;;;;;;;;;;;;;;;;;;;;;;;;;;;;;;;;;;;;;;;;;;;;;;;;;;;;;;;;;;;;;
KAG6617775.1	KAG6617775.1	0	0	KAG6617775.1;KAG6617798.1;KAE9136811.1;G4Z671;A0A9W7D816;XP_009523707.1;EGZ20990.1;GMF65487.1;KAE9090994.1;KAK1941804.1;KAE9214120.1;KAE9098431.1;KAE9198460.1;A0A6G0R4S5;KAE9317673.1;A0A6A3EGG0;A0A6A3M140;KAE9213657.1;KAG1689045.1;KAE9279296.1;KAE9025509.1;KAE9019926.1;KAE8997960.1;KAE8932702.1;KAE9335907.1;KAE8896654.1;KAJ8525327.1;A0A8J5IES9;KAI9993772.1;KAG3250321.1;KAG6949763.1;A0A9W7DF48;CBN62538.1;RAW38143.1;Q8H708;KAF4039130.1;KAF4144813.1;KAH7476212.1;KAH7497878.1;AAN31488.1;CAV21369.1;KAG2800318.1;CAV24321.1;CAY03313.1;CBN60280.1;CBN60610.1;CBN68751.1;CBN70109.1;CBN70246.1;RLN51698.1;RLN65624.1;A0A421FUA3;A0A3F2RY65;KAG4042354.1;A0A833T8H8;XP_002908379.1;KAG3058831.1;KAG2834186.1;KAG2879377.1;H3G8E3;GMG16458.1;KAG2888265.1;KAG2899128.1;KAG2800642.1;CBN71603.1;KAG2964566.1;KAG2995318.1;KAG3046118.1;KAG3116446.1;CBN60158.1;KAG2774463.1;KAG3133641.1;KAG3163654.1;KAG3209562.1;EEY61462.1;KAG2976658.1;D0MU15;CBN71416.1;KAG6953635.1;A0A329SMQ0;KAG4246880.1;KAG3132520.1;KAH7481668.1;XP_009524953.1;KAE8977955.1;KAG6609362.1;KAE9125770.1;G4Z442;KAE9193362.1;KAE9207904.1;KAE9208724.1;KAE9285719.1;KAE9295190.1;EGZ22236.1;KAE9322707.1;KAE9093323.1;KAE8993749.1;RLN81282.1;GMF25971.1;KAE8909050.1;RLN87187.1;KAE8934452.1;KAE8975536.1;A0A2P4XLN2;A0A2P4XN59;POM66470.1;POM66988.1;KAK1941511.1;KAG1713396.1;A0A3R7JSG8;KAG2528044.1;KAF4322697.1;KAG2528845.1;RLN10027.1;A0A8J4S8F5;A0A6A3ELV5;A0A6A3HXY4;A0A6A3IB47;A0A9W6U5R5;RLN47251.1;KUF98653.1;V9G108;W2P549;W3A4H6;W2XUQ1;KUF79821.1;W2RGZ8;KUF85346.1;W2M0X5;ETM02565.1;ETI56342.1;ETL49491.1;XP_008890751.1;A0A081B1R0;ETM55795.1;A0A0W8DQL0;ETN24708.1;ETP26123.1;ETK96115.1;ETP54120.1;A0A8T1W766;KAG7388020.1;KAH7502947.1;ETO85071.1;KAG7397783.1;A0A8T1X188;H3GAC6;KAE9093552.1;KAG6617875.1	KAG6617775.1;KAG6617798.1;KAE9136811.1;G4Z671;A0A9W7D816;XP_009523707.1;EGZ20990.1;GMF65487.1;KAE9090994.1;KAK1941804.1;KAE9214120.1;KAE9098431.1;KAE9198460.1;A0A6G0R4S5;KAE9317673.1;A0A6A3EGG0;A0A6A3M140;KAE9213657.1;KAG1689045.1;KAE9279296.1;KAE9025509.1;KAE9019926.1;KAE8997960.1;KAE8932702.1;KAE9335907.1;KAE8896654.1;KAJ8525327.1	3;3;2;2;2;2;2;2;2;2;2;2;2;2;2;2;2;2;2;2;2;2;2;2;2;2;2;1;1;1;1;1;1;1;1;1;1;1;1;1;1;1;1;1;1;1;1;1;1;1;1;1;1;1;1;1;1;1;1;1;1;1;1;1;1;1;1;1;1;1;1;1;1;1;1;1;1;1;1;1;1;1;1;1;1;1;1;1;1;1;1;1;1;1;1;1;1;1;1;1;1;1;1;1;1;1;1;1;1;1;1;1;1;1;1;1;1;1;1;1;1;1;1;1;1;1;1;1;1;1;1;1;1;1;1;1;1;1;1;1;1;1;1;1;1;1;1;1;1	3;3;2;2;2;2;2;2;2;2;2;2;2;2;2;2;2;2;2;2;2;2;2;2;2;2;2;1;1;1;1;1;1;1;1;1;1;1;1;1;1;1;1;1;1;1;1;1;1;1;1;1;1;1;1;1;1;1;1;1;1;1;1;1;1;1;1;1;1;1;1;1;1;1;1;1;1;1;1;1;1;1;1;1;1;1;1;1;1;1;1;1;1;1;1;1;1;1;1;1;1;1;1;1;1;1;1;1;1;1;1;1;1;1;1;1;1;1;1;1;1;1;1;1;1;1;1;1;1;1;1;1;1;1;1;1;1;1;1;1;1;1;1;1;1;1;1;1;1	2;2;1;1;1;1;1;1;1;1;1;1;1;1;1;1;1;1;1;1;1;1;1;1;1;1;1;0;0;0;0;0;0;0;0;0;0;0;0;0;0;0;0;0;0;0;0;0;0;1;1;1;1;0;0;0;0;0;0;0;0;0;0;0;0;0;0;0;0;0;0;0;0;0;0;0;0;0;0;0;0;0;0;0;0;0;0;0;0;0;0;0;0;0;0;0;0;1;0;0;1;0;0;0;0;0;0;0;0;1;1;1;1;1;1;0;0;0;0;1;0;0;0;0;0;0;0;0;0;0;0;0;0;0;0;0;0;0;0;0;0;0;0;0;1;1;0;0;0	KAG6617775.1 3-deoxy-7-phosphoheptulonate synthase [Phytophthora cinnamomi];KAG6617798.1 3-deoxy-7-phosphoheptulonate synthase [Phytophthora cinnamomi];KAE9136811.1 Phospho-2-dehydro-3-deoxyheptonate aldolase, tyrosine-inhibited [Phytophthora fragariae];tr	149	3	3	2	1	0	0	0	1	1	0	0	0	0	0	0	0	0	0	0	0	0	0	0	0	1	1	1	0	0	1	1	1	0	0	1	0	0	0	1	0	0	0	0	1	0	0	2	0	0	0	1	1	0	0	0	1	1	1	0	1	0	0	0	1	1	0	0	0	0	0	0	0	0	0	0	0	0	0	0	0	1	1	1	0	0	1	1	1	0	0	1	0	0	0	1	0	0	0	0	1	0	0	2	0	0	0	1	1	0	0	0	1	1	1	0	0	0	0	0	0	0	0	0	0	0	0	0	0	0	0	0	0	0	0	0	0	0	0	0	0	0	0	0	0	0	0	0	0	0	0	0	0	0	0	0	0	0	0	1	0	0	0	1	0	0	0	0	0	0	0	0	17.8	17.8	10.3	40.946	377	377;377;375;374;377;374;374;377;375;377;375;375;375;375;375;375;375;375;377;375;375;375;375;375;375;375;418;377;377;377;377;377;377;377;377;377;377;377;377;377;377;377;377;377;377;377;377;377;377;386;386;386;386;377;377;377;377;377;377;377;377;377;377;377;377;377;377;377;377;377;377;377;377;377;377;377;377;377;377;377;377;377;339;369;369;369;369;369;369;369;369;369;369;369;369;369;369;354;369;369;375;369;369;367;367;367;367;363;362;354;354;354;354;354;354;369;369;369;369;375;374;374;374;374;374;374;374;374;374;374;374;374;374;374;374;374;374;374;374;374;370;370;370;374;370;370;370;369;516	5	3		4		3	3	3	1	2	0	17.37	7.4	0	0	0	7.4	7.4	0	0	0	0	0	0	0	0	0	0	0	0	0	0	0	7.4	7.4	7.4	0	0	7.4	7.4	7.4	0	0	7.4	0	0	0	7.4	0	0	0	0	7.4	0	0	11.7	0	0	0	6.1	7.4	0	0	0	7.4	7.4	7.4	0	211410000	3086400	0	0	0	2971000	3016800	0	0	0	0	0	0	0	0	0	0	0	0	0	0	0	7811100	9648900	13051000	0	0	7680500	6084000	6872800	0	0	7915400	0	0	0	5178400	0	0	0	0	5604700	0	0	76439000	0	0	0	2329000	2768100	0	0	0	11352000	9858700	29746000	0	0	0	0	0	0	0	0	0	0	0	0	0	0	0	0	0	0	0	0	0	0	0	0	0	0	0	0	0	0	0	0	0	0	0	0	0	0	0	0	0	0	0	0	0	0	0	0	0	0	0	0	0	0	0	0	0	1	0	0	0	1	1	0	0	0	0	0	0	0	0	0	0	0	0	0	0	0	1	1	1	0	0	1	1	1	0	0	1	0	0	0	1	0	0	0	0	1	0	0	2	0	0	0	1	1	0	0	0	1	1	1	0	19	GLINDPDLNQSFNINK;NVIAIKPLVPPACVLEELPVTPK;VAVDAAVASSQPHNFLGLNEHGLASIVR				2049	3179;6279;8102	True;True;True	3477;6928;8918	46161;90801;117317;117318;117319;117320;117321;117322;117323;117324;117325;117326;117327;117328;117329;117330;117331;117332;117333	55690;111702;143488;143489;143490;143491;143492;143493;143494;143495;143496;143497;143498;143499;143500;143501;143502;143503;143504	55690;111702;143499					-1;-1;-1;-1;-1;-1;-1;-1;-1;-1;-1;-1;-1;-1;-1;-1;-1;-1;-1;-1;-1;-1;-1;-1;-1;-1;-1;-1;-1;-1;-1;-1;-1;-1;-1;-1;-1;-1;-1;-1;-1;-1;-1;-1;-1;-1;-1;-1;-1;-1;-1;-1;-1;-1;-1;-1;-1;-1;-1;-1;-1;-1;-1;-1;-1;-1;-1;-1;-1;-1;-1;-1;-1;-1;-1;-1;-1;-1;-1;-1;-1;-1;-1;-1;-1;-1;-1;-1;-1;-1;-1;-1;-1;-1;-1;-1;-1;-1;-1;-1;-1;-1;-1;-1;-1;-1;-1;-1;-1;-1;-1;-1;-1;-1;-1;-1;-1;-1;-1;-1;-1;-1;-1;-1;-1;-1;-1;-1;-1;-1;-1;-1;-1;-1;-1;-1;-1;-1;-1;-1;-1;-1;-1;-1;-1;-1;-1;-1;-1	;;;;;;;;;;;;;;;;;;;;;;;;;;;;;;;;;;;;;;;;;;;;;;;;;;;;;;;;;;;;;;;;;;;;;;;;;;;;;;;;;;;;;;;;;;;;;;;;;;;;;;;;;;;;;;;;;;;;;;;;;;;;;;;;;;;;;;;;;;;;;;;;;;;;
KAG6617776.1	KAG6617776.1	1	1	KAG6617776.1;KAE9136810.1;ETI56343.1;ETK96116.1;ETM02566.1;ETM55796.1;A0A6A3LP32;GMG16457.1;V9FZW3;W2HNR7;W3A4L4;ETO85072.1;KAE8932703.1;A0A6G0NLR9;KAE9019925.1;KAE9198467.1;KAE9098432.1;KAE9335910.1;KAE9317674.1;KAE9308339.1;KAE9214125.1;KAE8997953.1;KAE9213658.1;A0A6A3RQN5;A0A6A4DK11;KAE8896653.1;KAE9109350.1;KAE9025508.1;A0A081B1R1;ETP54121.1;A0A9W6YIN8;KAG4042355.1;KAG2888264.1;GMF65486.1;KAG3209561.1;KAF1794201.1;KAG6949759.1;KAG1687958.1;KAG1689047.1;W2JUL8;KAG2899132.1;W2XW27;KAG2879374.1;ETN24709.1;KAG3132521.1;KAF1772299.1;A0A0W8CMN0;EGZ20991.1;G4Z672;XP_009523708.1;KUF85345.1;XP_008890752.1;KAG2976654.1;KAG2964572.1;ETL49492.1;KAG4246881.1;KAG3250326.1;KAG6953634.1;OWZ03630.1;RAW38142.1;KAG2834187.1;KAG2774462.1;KAG2800320.1;KAJ8575418.1;A0A9W7D984;ETP26124.1;KAG3163653.1;W2RJ86;KAG3058832.1;KAG2995317.1;KAG2800644.1;KAG3133642.1;KAG3116447.1;A0A8J5IIS6;A0A329SRB7;A0A225VGL7;KAG3046119.1;A0A8J4W858;KAF4322388.1;KAG2526523.1;RLN02534.1;RLN49559.1;KAG2528116.1;A0A3R7IF04;RLN82350.1;RLN66197.1;A0A2P4Y2E7;A0A2P4XYM6;A0A3F2RXN0;EEY61463.1;A0A8S9V046;KUF79822.1;A0A0W8C6W8;H3G8E2;KAI9993771.1;A0A833TDG9;A0A8T1VSN5;A0A8T1X241;D0MU16;KAF4039131.1;KAF4144812.1;KAG7382474.1;KAG7400312.1;KAH7476211.1;KAH7497877.1;POM70664.1;POM71879.1;XP_002908380.1;KAK1941803.1;KAG6617802.1;KUF98663.1;RLN38292.1;A0A0W8DQM8;RLN88718.1	KAG6617776.1;KAE9136810.1;ETI56343.1;ETK96116.1;ETM02566.1;ETM55796.1;A0A6A3LP32;GMG16457.1;V9FZW3;W2HNR7;W3A4L4;ETO85072.1;KAE8932703.1;A0A6G0NLR9;KAE9019925.1;KAE9198467.1;KAE9098432.1;KAE9335910.1;KAE9317674.1;KAE9308339.1;KAE9214125.1;KAE8997953.1;KAE9213658.1;A0A6A3RQN5;A0A6A4DK11;KAE8896653.1;KAE9109350.1;KAE9025508.1;A0A081B1R1;ETP54121.1;A0A9W6YIN8;KAG4042355.1;KAG2888264.1;GMF65486.1;KAG3209561.1;KAF1794201.1;KAG6949759.1;KAG1687958.1;KAG1689047.1;W2JUL8;KAG2899132.1;W2XW27;KAG2879374.1;ETN24709.1;KAG3132521.1;KAF1772299.1;A0A0W8CMN0;EGZ20991.1;G4Z672;XP_009523708.1;KUF85345.1;XP_008890752.1;KAG2976654.1;KAG2964572.1;ETL49492.1;KAG4246881.1;KAG3250326.1;KAG6953634.1;OWZ03630.1;RAW38142.1;KAG2834187.1;KAG2774462.1;KAG2800320.1;KAJ8575418.1;A0A9W7D984;ETP26124.1;KAG3163653.1;W2RJ86;KAG3058832.1;KAG2995317.1;KAG2800644.1;KAG3133642.1;KAG3116447.1;A0A8J5IIS6;A0A329SRB7;A0A225VGL7;KAG3046119.1	6;4;4;4;4;4;4;4;4;4;4;4;4;4;4;4;4;4;4;4;4;4;4;4;4;4;4;4;4;4;4;3;3;3;3;3;3;3;3;3;3;3;3;3;3;3;3;3;3;3;3;3;3;3;3;3;3;3;3;3;3;3;3;3;3;3;3;3;3;3;3;3;3;3;3;3;3;2;2;2;2;2;2;2;2;2;2;2;2;2;2;2;2;2;2;2;2;2;2;2;2;2;2;2;2;2;2;2;2;2;1;1;1;1	6;4;4;4;4;4;4;4;4;4;4;4;4;4;4;4;4;4;4;4;4;4;4;4;4;4;4;4;4;4;4;3;3;3;3;3;3;3;3;3;3;3;3;3;3;3;3;3;3;3;3;3;3;3;3;3;3;3;3;3;3;3;3;3;3;3;3;3;3;3;3;3;3;3;3;3;3;2;2;2;2;2;2;2;2;2;2;2;2;2;2;2;2;2;2;2;2;2;2;2;2;2;2;2;2;2;2;2;2;2;1;1;1;1	6;4;4;4;4;4;4;4;4;4;4;4;4;4;4;4;4;4;4;4;4;4;4;4;4;4;4;4;4;4;4;3;3;3;3;3;3;3;3;3;3;3;3;3;3;3;3;3;3;3;3;3;3;3;3;3;3;3;3;3;3;3;3;3;3;3;3;3;3;3;3;3;3;3;3;3;3;2;2;2;2;2;2;2;2;2;2;2;2;2;2;2;2;2;2;2;2;2;2;2;2;2;2;2;2;2;2;2;2;2;1;1;1;1	KAG6617776.1 Chorismate synthase [Phytophthora cinnamomi];KAE9136810.1 hypothetical protein PF010_g1537 [Phytophthora fragariae];ETI56343.1 chorismate synthase [Phytophthora parasitica P1569];ETK96116.1 chorismate synthase [Phytophthora parasitica];ETM0256	114	6	6	6	2	3	0	0	3	2	0	0	0	4	1	2	1	2	1	2	3	3	4	4	3	4	3	4	3	1	3	5	3	3	3	2	1	1	2	2	1	0	0	1	0	1	1	2	0	1	3	2	0	1	3	2	3	4	2	3	2	3	0	0	3	2	0	0	0	4	1	2	1	2	1	2	3	3	4	4	3	4	3	4	3	1	3	5	3	3	3	2	1	1	2	2	1	0	0	1	0	1	1	2	0	1	3	2	0	1	3	2	3	4	2	3	2	3	0	0	3	2	0	0	0	4	1	2	1	2	1	2	3	3	4	4	3	4	3	4	3	1	3	5	3	3	3	2	1	1	2	2	1	0	0	1	0	1	1	2	0	1	3	2	0	1	3	2	3	4	2	3	28.2	28.2	28.2	49.621	461	461;456;456;456;456;456;456;456;456;456;456;456;456;456;456;456;456;456;456;456;456;456;456;456;456;456;456;456;456;456;456;456;456;456;456;456;456;456;456;456;456;456;456;456;456;436;395;456;456;456;395;456;456;456;456;456;456;456;456;456;456;456;456;294;456;456;456;456;456;456;456;456;456;456;456;456;456;463;463;463;463;463;463;463;463;463;456;456;463;456;456;395;395;427;448;456;456;456;456;456;456;456;456;456;456;456;456;456;456;348;377;159;377;121	4.65	10	18	24	12	22	6	22	6	10	0	41.319	9.1	14.8	0	0	14.8	9.3	0	0	0	19.1	5.6	9.8	4.1	9.8	5.6	9.8	13.9	14.1	18.2	19.1	14.1	19.1	14.8	19.1	14.1	4.1	14.1	24.1	15.6	15	13.9	10	5.6	5.6	9.8	9.8	5	0	0	5.6	0	4.1	5.6	9.8	0	5	15	10	0	5.6	13.2	8.5	14.1	18.2	9.8	14.1	1.4675e+09	8761700	12886000	0	0	19266000	14439000	0	0	0	78441000	8669200	12579000	8146900	13600000	4047800	6125200	10555000	24962000	23942000	17434000	21503000	38859000	19849000	54088000	22437000	36358000	26419000	32308000	28251000	12347000	21933000	21045000	62244000	75500000	153050000	16931000	0	0	0	53520000	0	13969000	48457000	53754000	0	2356800	14096000	27765000	0	69966000	48956000	18038000	25119000	44816000	124780000	14924000	51291000	48900000	0	0	44629000	37078000	0	0	0	30917000	0	50820000	0	59516000	0	46700000	51244000	65246000	53016000	49724000	55694000	49435000	57790000	59474000	39342000	0	65350000	59515000	61527000	47510000	97176000	62335000	0	0	241550000	79690000	0	0	0	0	0	0	0	32260000	0	0	71734000	67228000	0	0	30849000	53695000	42610000	68159000	93554000	53691000	3	4	0	0	4	3	0	0	0	5	2	4	1	3	2	3	3	3	4	5	3	6	4	6	4	1	5	6	4	4	4	4	1	1	2	2	1	0	0	1	0	1	1	2	0	1	5	4	0	1	3	2	5	7	2	3	145	FGTSIVCWVSSIGTVDMPR;GVGCIVDGVPPSLALTEADIQPQLTR;GVTLGTPLALFVPNENVRPK;KGDVVPAPENLDAWLTDDLIPVR;NDAGGVLGGITSGADIYFR;VVPLVEAMSALAIADAALIQLGR				2050	2498;3409;3450;4405;5992;8880	True;True;True;True;True;True	2724;2725;3742;3787;4821;6614;9782;9783	37267;37268;37269;37270;37271;37272;37273;37274;37275;37276;37277;37278;37279;37280;37281;37282;50111;50112;50113;50114;50115;50116;50117;50118;50119;50120;50121;50122;50123;50124;50125;50126;50127;50128;50129;50130;50131;50132;50133;50134;50135;50136;50137;50138;50139;50140;50141;50142;50143;50144;50145;50146;50147;50148;50149;50150;50151;50152;50153;50154;50155;50156;50157;50158;50159;50819;50820;50821;50822;50823;50824;50825;50826;50827;50828;50829;50830;50831;50832;50833;50834;50835;50836;50837;50838;50839;50840;50841;64464;64465;64466;64467;64468;64469;86860;86861;86862;86863;86864;86865;86866;86867;86868;86869;86870;86871;86872;86873;86874;86875;86876;86877;86878;86879;86880;86881;86882;129659;129660;129661;129662;129663;129664;129665;129666;129667;129668;129669;129670;129671	44839;44840;44841;44842;44843;44844;44845;44846;44847;44848;44849;44850;44851;44852;44853;44854;60596;60597;60598;60599;60600;60601;60602;60603;60604;60605;60606;60607;60608;60609;60610;60611;60612;60613;60614;60615;60616;60617;60618;60619;60620;60621;60622;60623;60624;60625;60626;60627;60628;60629;60630;60631;60632;60633;60634;60635;60636;60637;60638;60639;60640;60641;60642;60643;60644;60645;60646;60647;60648;60649;60650;60651;60652;60653;60654;60655;61372;61373;61374;61375;61376;61377;61378;61379;61380;61381;61382;61383;61384;61385;61386;61387;61388;61389;61390;61391;61392;61393;61394;79398;79399;79400;79401;79402;79403;107019;107020;107021;107022;107023;107024;107025;107026;107027;107028;107029;107030;107031;107032;107033;107034;107035;107036;107037;107038;107039;107040;107041;159125;159126;159127;159128;159129;159130;159131;159132;159133;159134;159135;159136;159137;159138;159139;159140;159141	44852;60644;61373;79402;107036;159125	1109;1110		163;426		-1;-1;-1;-1;-1;-1;-1;-1;-1;-1;-1;-1;-1;-1;-1;-1;-1;-1;-1;-1;-1;-1;-1;-1;-1;-1;-1;-1;-1;-1;-1;-1;-1;-1;-1;-1;-1;-1;-1;-1;-1;-1;-1;-1;-1;-1;-1;-1;-1;-1;-1;-1;-1;-1;-1;-1;-1;-1;-1;-1;-1;-1;-1;-1;-1;-1;-1;-1;-1;-1;-1;-1;-1;-1;-1;-1;-1;-1;-1;-1;-1;-1;-1;-1;-1;-1;-1;-1;-1;-1;-1;-1;-1;-1;-1;-1;-1;-1;-1;-1;-1;-1;-1;-1;-1;-1;-1;-1;-1;-1;-1;-1;-1;-1	;;;;;;;;;;;;;;;;;;;;;;;;;;;;;;;;;;;;;;;;;;;;;;;;;;;;;;;;;;;;;;;;;;;;;;;;;;;;;;;;;;;;;;;;;;;;;;;;;;;;;;;;;;;;;;;;;
KAG6617833.1	KAG6617833.1	0	0	KAG6617833.1;KAG6623381.1;KAJ8523633.1;KAE9198895.1;KAG3113115.1;KAG3087278.1;KAG3068269.1;KAG2765423.1;KAG3025630.1;KAG3021669.1;KAG2984756.1;KAG2942275.1;KAG2924916.1;KAG2909630.1;A0A6G0S4U6;A0A6A3MYD8;A0A9W6XXS2;KAG3158303.1;KAE8900767.1;KAE8927714.1;KAE9013370.1;KAE9038193.1;KAE9048166.1;KAE9085306.1;KAE9111686.1;KAE9116319.1;KAE9189394.1;KAE9237228.1;KAE9288919.1;KAE9346827.1;KAG3172146.1;A0A8J5J868;A0A6A3WQP8;KAG3222065.1;GMF47508.1;KAF1789227.1;XP_009525073.1;EGZ22356.1;G4Z5P2;KAG6962980.1;KAI9992913.1;EEY54832.1;D0NAH4;A0A8S9UCS8;XP_002903777.1;KAG3191262.1;KAF4137089.1;KAG2827076.1;RAW42450.1;A0A8T1USP0;KAG3244754.1;A0A329T0W2;KAG4239504.1;KAG6967873.1;KAG4048256.1;KAG2842516.1;KAG2858819.1;KAE9348702.1	KAG6617833.1;KAG6623381.1;KAJ8523633.1;KAE9198895.1;KAG3113115.1;KAG3087278.1;KAG3068269.1;KAG2765423.1;KAG3025630.1;KAG3021669.1;KAG2984756.1;KAG2942275.1;KAG2924916.1;KAG2909630.1;A0A6G0S4U6;A0A6A3MYD8;A0A9W6XXS2;KAG3158303.1;KAE8900767.1;KAE8927714.1;KAE9013370.1;KAE9038193.1;KAE9048166.1;KAE9085306.1;KAE9111686.1;KAE9116319.1;KAE9189394.1;KAE9237228.1;KAE9288919.1;KAE9346827.1;KAG3172146.1;A0A8J5J868;A0A6A3WQP8;KAG3222065.1;GMF47508.1;KAF1789227.1;XP_009525073.1;EGZ22356.1;G4Z5P2;KAG6962980.1;KAI9992913.1;EEY54832.1;D0NAH4;A0A8S9UCS8;XP_002903777.1;KAG3191262.1;KAF4137089.1;KAG2827076.1;RAW42450.1;A0A8T1USP0;KAG3244754.1;A0A329T0W2;KAG4239504.1;KAG6967873.1;KAG4048256.1;KAG2842516.1;KAG2858819.1;KAE9348702.1	2;2;1;1;1;1;1;1;1;1;1;1;1;1;1;1;1;1;1;1;1;1;1;1;1;1;1;1;1;1;1;1;1;1;1;1;1;1;1;1;1;1;1;1;1;1;1;1;1;1;1;1;1;1;1;1;1;1	2;2;1;1;1;1;1;1;1;1;1;1;1;1;1;1;1;1;1;1;1;1;1;1;1;1;1;1;1;1;1;1;1;1;1;1;1;1;1;1;1;1;1;1;1;1;1;1;1;1;1;1;1;1;1;1;1;1	2;2;1;1;1;1;1;1;1;1;1;1;1;1;1;1;1;1;1;1;1;1;1;1;1;1;1;1;1;1;1;1;1;1;1;1;1;1;1;1;1;1;1;1;1;1;1;1;1;1;1;1;1;1;1;1;1;1	KAG6617833.1 FACT complex subunit spt16 [Phytophthora cinnamomi];KAG6623381.1 FACT complex subunit spt16 [Phytophthora cinnamomi];KAJ8523633.1 hypothetical protein ON010_g17485 [Phytophthora cinnamomi];KAE9198895.1 FACT complex subunit spt16 [Phytophthora	58	2	2	2	0	0	0	0	0	0	0	0	0	0	0	0	0	0	0	0	0	0	0	0	0	1	0	0	0	0	0	0	0	0	0	0	0	0	0	0	0	0	0	1	0	0	0	0	0	0	0	0	0	0	0	0	0	1	1	0	0	0	0	0	0	0	0	0	0	0	0	0	0	0	0	0	0	0	0	0	0	1	0	0	0	0	0	0	0	0	0	0	0	0	0	0	0	0	0	1	0	0	0	0	0	0	0	0	0	0	0	0	0	1	1	0	0	0	0	0	0	0	0	0	0	0	0	0	0	0	0	0	0	0	0	0	0	1	0	0	0	0	0	0	0	0	0	0	0	0	0	0	0	0	0	1	0	0	0	0	0	0	0	0	0	0	0	0	0	1	1	0	3.1	3.1	3.1	120.31	1056	1056;1077;527;1081;1078;1078;1078;1078;1078;1078;1078;1078;1078;1078;1081;1081;961;1078;1081;1081;1081;1081;1081;1081;1081;1081;1081;1081;1081;1081;1078;1077;1081;1078;961;1020;1043;1043;1043;1077;1077;1077;1077;1077;1077;1078;1077;1078;1078;1078;1078;1078;1078;1078;1078;1078;1078;1081	6.75					1		2	1		0	12.507	0	0	0	0	0	0	0	0	0	0	0	0	0	0	0	0	0	0	0	0	0	2	0	0	0	0	0	0	0	0	0	0	0	0	0	0	0	0	0	1.1	0	0	0	0	0	0	0	0	0	0	0	0	0	2	1.1	0	33651000	0	0	0	0	0	0	0	0	0	0	0	0	0	0	0	0	0	0	0	0	0	1702900	0	0	0	0	0	0	0	0	0	0	0	0	0	0	0	0	0	16173000	0	0	0	0	0	0	0	0	0	0	0	0	0	3376600	12398000	0	0	0	0	0	0	0	0	0	0	0	0	0	0	0	0	0	0	0	0	0	0	0	0	0	0	0	0	0	0	0	0	0	0	0	0	0	0	0	0	0	0	0	0	0	0	0	0	0	0	0	0	0	0	0	0	0	0	0	0	0	0	0	0	0	0	0	0	0	0	0	0	0	0	0	0	0	0	1	0	0	0	0	0	0	0	0	0	0	0	0	0	0	0	0	0	1	0	0	0	0	0	0	0	0	0	0	0	0	0	1	1	0	4	INFFVPGTSLGR;VTIDPVDIEPCYPPIIQSGGK				2051	4086;8775	True;True	4477;9665	59286;59287;127626;127627	72420;72421;156399;156400	72420;156399					-1;-1;-1;-1;-1;-1;-1;-1;-1;-1;-1;-1;-1;-1;-1;-1;-1;-1;-1;-1;-1;-1;-1;-1;-1;-1;-1;-1;-1;-1;-1;-1;-1;-1;-1;-1;-1;-1;-1;-1;-1;-1;-1;-1;-1;-1;-1;-1;-1;-1;-1;-1;-1;-1;-1;-1;-1;-1	;;;;;;;;;;;;;;;;;;;;;;;;;;;;;;;;;;;;;;;;;;;;;;;;;;;;;;;;;
KAG6617843.1	KAG6617843.1	1	1	KAG6617843.1;KAJ8548648.1;ETN24646.1;ETM55884.1;XP_008890695.1;ETI56386.1;ETL49577.1;ETO85119.1;ETP54204.1;KUF65376.1;A0A0W8B156;V9FZB4;W2JUV0;W3A6S0;A0A081B1V8;ETM02640.1;W2RHD9;KAI9993819.1;D0MTX5;GMF56847.1;H3GE71;KAH7476250.1;KAH7497919.1;XP_009523611.1;A0A9W7D844;KAK1941762.1;GMF23622.1;A0A9W6U1B9;EEY61422.1;EGZ20894.1;ETP26181.1;ETK96209.1;KAF4047456.1;KAF4144861.1;W2XU27;W2HM28;A0A8S9UW12;XP_002908339.1;A0A833TVF5;G4Z5A9;KAE9128671.1;KAE9209055.1;KAE8983273.1;A0A6A3IQ39;KAE9195395.1;KAE9326239.1;KAG7399231.1;KAE9211034.1;A0A8T1X106;KAE9297264.1;KAE8981663.1;KAE9095536.1;KAF4323615.1;RLN67238.1;KAE8931407.1;A0A8J4W9X8;KAE9095300.1;RLN54937.1;A0A3F2RZC1;A0A3R7IIF4;RLN20215.1;KAG2530287.1;KAG2530182.1;A0A8T0M676;RLN83564.1;KAE8896747.1;KAG1691396.1;A0A225VFF3;A0A6A3EGK4;OWZ03649.1;KAE9325752.1;A0A6A3JMM4;A0A6G0RB03;KAE8995941.1;A0A8T1UYH2;KUF97878.1;A0A0W8DN94;KAG2860874.1;POM59708.1;A0A2P4X2E1;POM70187.1;A0A2P4XX86;POM67577.1;A0A2P4XPX2;A0A8J5MCT0;A0A329SS12;KAG3017450.1;RAW39311.1;KAG6975453.1;KAG6970871.1;KAG4249396.1;KAG4052281.1;KAG3247862.1;KAG3223908.1;KAG3202317.1;KAG3178131.1;KAG3169892.1;KAG3092083.1;KAG3090532.1;KAG3027662.1;KAG2988661.1;KAG2774293.1;KAG2922000.1;KAG2915495.1;KAG2832981.1;KAG2835388.1;KAG2946497.1;KAG3074868.1	KAG6617843.1;KAJ8548648.1;ETN24646.1;ETM55884.1;XP_008890695.1;ETI56386.1;ETL49577.1;ETO85119.1;ETP54204.1;KUF65376.1;A0A0W8B156;V9FZB4;W2JUV0;W3A6S0;A0A081B1V8;ETM02640.1;W2RHD9;KAI9993819.1;D0MTX5;GMF56847.1;H3GE71;KAH7476250.1;KAH7497919.1;XP_009523611.1;A0A9W7D844;KAK1941762.1;GMF23622.1;A0A9W6U1B9;EEY61422.1;EGZ20894.1;ETP26181.1;ETK96209.1;KAF4047456.1;KAF4144861.1;W2XU27;W2HM28;A0A8S9UW12;XP_002908339.1;A0A833TVF5;G4Z5A9	6;6;4;4;4;4;4;4;4;4;4;4;4;4;4;4;4;3;3;3;3;3;3;3;3;3;3;3;3;3;3;3;3;3;3;3;3;3;3;3;2;2;2;2;2;2;2;2;2;2;2;2;2;2;2;2;2;2;2;2;2;2;2;2;2;2;2;2;2;2;2;2;2;2;1;1;1;1;1;1;1;1;1;1;1;1;1;1;1;1;1;1;1;1;1;1;1;1;1;1;1;1;1;1;1;1;1;1	6;6;4;4;4;4;4;4;4;4;4;4;4;4;4;4;4;3;3;3;3;3;3;3;3;3;3;3;3;3;3;3;3;3;3;3;3;3;3;3;2;2;2;2;2;2;2;2;2;2;2;2;2;2;2;2;2;2;2;2;2;2;2;2;2;2;2;2;2;2;2;2;2;2;1;1;1;1;1;1;1;1;1;1;1;1;1;1;1;1;1;1;1;1;1;1;1;1;1;1;1;1;1;1;1;1;1;1	6;6;4;4;4;4;4;4;4;4;4;4;4;4;4;4;4;3;3;3;3;3;3;3;3;3;3;3;3;3;3;3;3;3;3;3;3;3;3;3;2;2;2;2;2;2;2;2;2;2;2;2;2;2;2;2;2;2;2;2;2;2;2;2;2;2;2;2;2;2;2;2;2;2;1;1;1;1;1;1;1;1;1;1;1;1;1;1;1;1;1;1;1;1;1;1;1;1;1;1;1;1;1;1;1;1;1;1	KAG6617843.1 vacuolar protein sorting 39 [Phytophthora cinnamomi];KAJ8548648.1 hypothetical protein ON010_g11023 [Phytophthora cinnamomi];ETN24646.1 hypothetical protein PPTG_00875 [Phytophthora parasitica INRA-310];ETM55884.1 hypothetical protein L914_009	108	6	6	6	1	0	0	0	0	0	0	0	1	1	0	1	0	0	1	1	0	0	0	1	1	1	0	0	0	2	1	0	0	0	1	0	0	0	1	0	1	0	0	0	1	1	1	0	0	0	0	1	0	0	1	2	1	1	0	0	1	0	0	0	0	0	0	0	1	1	0	1	0	0	1	1	0	0	0	1	1	1	0	0	0	2	1	0	0	0	1	0	0	0	1	0	1	0	0	0	1	1	1	0	0	0	0	1	0	0	1	2	1	1	0	0	1	0	0	0	0	0	0	0	1	1	0	1	0	0	1	1	0	0	0	1	1	1	0	0	0	2	1	0	0	0	1	0	0	0	1	0	1	0	0	0	1	1	1	0	0	0	0	1	0	0	1	2	1	1	0	0	10.3	10.3	10.3	114.33	1044	1044;879;1034;1034;1034;1034;1034;1034;1034;1034;1034;1034;1034;1034;1034;1034;1034;1035;1035;1040;1040;1040;1040;1040;1040;1029;1044;1044;1035;1040;1034;1034;1035;1035;1034;1034;1035;1035;1035;1040;1039;1039;1039;1039;1039;1039;1038;1039;1038;1039;1039;1039;996;1092;1039;996;1039;1092;1092;996;996;996;996;996;996;1039;1029;1040;1039;1040;1039;1039;1039;1039;1034;132;132;1034;237;237;562;562;563;563;1034;1034;1034;1034;1034;1034;1034;1034;1034;1034;1034;1034;1034;1034;1034;1034;1034;1034;1034;1034;1034;1034;1034;1034	5.25	1	3	2	4	4	4	7	2	1	0	36.523	1.6	0	0	0	0	0	0	0	1.9	1.9	0	1.9	0	0	1.9	1.9	0	0	0	1.9	1.9	1.9	0	0	0	3.2	1.9	0	0	0	1.9	0	0	0	1.2	0	1.9	0	0	0	2.4	1.9	1.2	0	0	0	0	1.9	0	0	1.9	4.3	1.9	1.9	0	0	97476000	744230	0	0	0	0	0	0	0	627790	694200	0	5504900	0	0	1713600	1703400	0	0	0	1211500	1154700	658490	0	0	0	20441000	718040	0	0	0	4029600	0	0	0	11444000	0	6371500	0	0	0	2191300	4621900	16827000	0	0	0	0	2255600	0	0	3995000	3744800	3467400	3355400	0	0	0	0	0	0	0	0	0	0	0	0	0	13174000	0	0	0	0	0	0	0	0	0	0	0	0	0	0	0	0	0	0	0	0	0	0	0	0	0	0	0	0	0	6107100	0	0	0	0	0	0	0	0	0	0	6427600	7717400	0	0	1	0	0	0	0	0	0	0	1	1	0	2	0	0	1	1	0	0	0	1	1	1	0	0	0	2	1	0	0	0	1	0	0	0	1	0	1	0	0	0	1	2	1	0	0	0	0	1	0	0	1	2	2	2	0	0	28	AAFNDFGFQLLAR;GNSSAPDISSVVQELLSSPR;GSLHEEAVTSLVYELNDMR;LGEFFAQALPHSAHNVR;NSLTWSHSPQQVEFSSPYLLALVPR;VGVFVGFTGDTLPK				2052	42;3272;3340;4919;6230;8321	True;True;True;True;True;True	44;3586;3661;5375;6874;9159	557;558;47986;47987;47988;47989;47990;47991;47992;47993;47994;47995;47996;47997;47998;47999;48000;48001;48002;48003;48004;48005;48006;49007;71583;90196;90197;120450	679;680;58015;58016;58017;58018;58019;58020;58021;58022;58023;58024;58025;58026;58027;58028;58029;58030;58031;58032;58033;58034;58035;59198;88315;110940;110941;147362	680;58018;59198;88315;110941;147362	1111		859		-1;-1;-1;-1;-1;-1;-1;-1;-1;-1;-1;-1;-1;-1;-1;-1;-1;-1;-1;-1;-1;-1;-1;-1;-1;-1;-1;-1;-1;-1;-1;-1;-1;-1;-1;-1;-1;-1;-1;-1;-1;-1;-1;-1;-1;-1;-1;-1;-1;-1;-1;-1;-1;-1;-1;-1;-1;-1;-1;-1;-1;-1;-1;-1;-1;-1;-1;-1;-1;-1;-1;-1;-1;-1;-1;-1;-1;-1;-1;-1;-1;-1;-1;-1;-1;-1;-1;-1;-1;-1;-1;-1;-1;-1;-1;-1;-1;-1;-1;-1;-1;-1;-1;-1;-1;-1;-1;-1	;;;;;;;;;;;;;;;;;;;;;;;;;;;;;;;;;;;;;;;;;;;;;;;;;;;;;;;;;;;;;;;;;;;;;;;;;;;;;;;;;;;;;;;;;;;;;;;;;;;;;;;;;;;
KAJ8544458.1	KAJ8544458.1	1	0	KAJ8544458.1;KAG6617868.1;KAE9095303.1;A0A6G0RA91;KAE8931408.1;A0A6A3X2U2;KAE9326241.1;KAE8989568.1;KAE9297267.1;KAE9211037.1;KAE9209059.1;A0A6A4ERH3;KAE9325758.1;KAE8992717.1;KAE8896742.1;KAE8995942.1;KAE9195392.1;KAG6617869.1;KAE9128668.1;KAE9095533.1;A0A6G0KQ41;ETM55886.1;KUF65379.1;KUF97880.1;RLN98987.1;KAK1941760.1;KAG2835391.1;KAG4249394.1;KAG2774289.1;KAG6970873.1;KAG3247860.1;KAG4052277.1;A0A8T1UV58;G4Z5B2;XP_009523614.1;EGZ20897.1;KAG2922023.1;KAG2915497.1;KAG3092089.1;KAG2988663.1;KAG2860896.1;KAG3017456.1;KAG3027660.1;KAG2832987.1;KAG3074862.1;KAG3090530.1;A0A329SRQ6;KAG2946499.1;KAG3169889.1;KAG3223914.1;KAG3202357.1;KAG3178123.1;RLN97197.1;RAW39329.1;V9G037;W2JT58;W2LZ03;ETN24648.1;ETI56388.1;GMF56846.1;A0A9W6Y5Y5;A0A9W6U0H9;GMF23610.1;H3GE69;KAH7497917.1;KAH7476248.1;KAG2516829.1;KAF4316977.1;RLN79187.1;RLN61785.1;RLN31477.1;KAG7393353.1;A0A3R7JYS8;A0A3F2RPK6;KAG2515332.1;RLN46289.1;A0A8T1X5C8;KAG7401165.1;A0A6A3J2G6;KAE8989569.1;A0A8T1WMZ1;W2P500;ETK96211.1;ETM02642.1;A0A8J4S661;W2RGT4;W2XUV7;W3A4W9;XP_008890697.1;A0A081B1W0;A0A0W8DNK2;ETO85121.1;ETP54206.1;ETP26183.1;KAG1691398.1;A0A0W8B0M9;ETL49579.1;A0A2P4YT36;A0A8J5M8T3;KAG6975455.1;KAF1772250.1;POM80946.1;A0A833THN8;XP_002908341.1;D0MTX7;EEY61424.1;KAF4047454.1;KAF4144859.1;KAI9993817.1;A0A225UPF0;OWY94811.1	KAJ8544458.1;KAG6617868.1;KAE9095303.1;A0A6G0RA91;KAE8931408.1;A0A6A3X2U2;KAE9326241.1;KAE8989568.1;KAE9297267.1;KAE9211037.1;KAE9209059.1;A0A6A4ERH3;KAE9325758.1;KAE8992717.1;KAE8896742.1;KAE8995942.1;KAE9195392.1;KAG6617869.1;KAE9128668.1;KAE9095533.1;A0A6G0KQ41;ETM55886.1;KUF65379.1;KUF97880.1;RLN98987.1;KAK1941760.1;KAG2835391.1;KAG4249394.1;KAG2774289.1;KAG6970873.1;KAG3247860.1;KAG4052277.1;A0A8T1UV58;G4Z5B2;XP_009523614.1;EGZ20897.1;KAG2922023.1;KAG2915497.1;KAG3092089.1;KAG2988663.1;KAG2860896.1;KAG3017456.1;KAG3027660.1;KAG2832987.1;KAG3074862.1;KAG3090530.1;A0A329SRQ6;KAG2946499.1;KAG3169889.1;KAG3223914.1;KAG3202357.1;KAG3178123.1;RLN97197.1;RAW39329.1;V9G037;W2JT58;W2LZ03;ETN24648.1;ETI56388.1;GMF56846.1;A0A9W6Y5Y5;A0A9W6U0H9;GMF23610.1;H3GE69;KAH7497917.1;KAH7476248.1;KAG2516829.1;KAF4316977.1;RLN79187.1;RLN61785.1;RLN31477.1;KAG7393353.1;A0A3R7JYS8;A0A3F2RPK6;KAG2515332.1;RLN46289.1;A0A8T1X5C8;KAG7401165.1;A0A6A3J2G6;KAE8989569.1;A0A8T1WMZ1;W2P500;ETK96211.1;ETM02642.1;A0A8J4S661;W2RGT4;W2XUV7;W3A4W9;XP_008890697.1;A0A081B1W0;A0A0W8DNK2;ETO85121.1;ETP54206.1;ETP26183.1;KAG1691398.1;A0A0W8B0M9;ETL49579.1	4;4;3;3;3;3;3;3;3;3;3;3;3;3;3;3;3;3;3;3;3;2;2;2;2;2;2;2;2;2;2;2;2;2;2;2;2;2;2;2;2;2;2;2;2;2;2;2;2;2;2;2;2;2;2;2;2;2;2;2;2;2;2;2;2;2;2;2;2;2;2;2;2;2;2;2;2;2;2;2;2;2;2;2;2;2;2;2;2;2;2;2;2;2;2;2;2;1;1;1;1;1;1;1;1;1;1;1;1;1;1	4;4;3;3;3;3;3;3;3;3;3;3;3;3;3;3;3;3;3;3;3;2;2;2;2;2;2;2;2;2;2;2;2;2;2;2;2;2;2;2;2;2;2;2;2;2;2;2;2;2;2;2;2;2;2;2;2;2;2;2;2;2;2;2;2;2;2;2;2;2;2;2;2;2;2;2;2;2;2;2;2;2;2;2;2;2;2;2;2;2;2;2;2;2;2;2;2;1;1;1;1;1;1;1;1;1;1;1;1;1;1	4;4;3;3;3;3;3;3;3;3;3;3;3;3;3;3;3;3;3;3;3;2;2;2;2;2;2;2;2;2;2;2;2;2;2;2;2;2;2;2;2;2;2;2;2;2;2;2;2;2;2;2;2;2;2;2;2;2;2;2;2;2;2;2;2;2;2;2;2;2;2;2;2;2;2;2;2;2;2;2;2;2;2;2;2;2;2;2;2;2;2;2;2;2;2;2;2;1;1;1;1;1;1;1;1;1;1;1;1;1;1	KAJ8544458.1 hypothetical protein ON010_g11809 [Phytophthora cinnamomi];KAG6617868.1 Drug/Metabolite Transporter (DMT) Superfamily [Phytophthora cinnamomi];KAE9095303.1 hypothetical protein PF010_g16756 [Phytophthora fragariae];tr|A0A6G0RA91|A0A6G0RA91_9ST	111	4	4	4	0	0	0	0	0	0	0	0	0	0	0	1	0	0	0	1	1	0	1	0	1	1	2	1	1	2	0	2	1	2	1	1	0	0	0	1	0	0	0	0	1	0	0	1	0	0	0	0	0	0	1	0	1	0	0	0	0	0	0	0	0	0	0	0	0	0	0	1	0	0	0	1	1	0	1	0	1	1	2	1	1	2	0	2	1	2	1	1	0	0	0	1	0	0	0	0	1	0	0	1	0	0	0	0	0	0	1	0	1	0	0	0	0	0	0	0	0	0	0	0	0	0	0	1	0	0	0	1	1	0	1	0	1	1	2	1	1	2	0	2	1	2	1	1	0	0	0	1	0	0	0	0	1	0	0	1	0	0	0	0	0	0	1	0	1	0	0	0	10.1	10.1	10.1	93.82	873	873;848;917;917;917;917;917;917;917;917;917;917;917;917;917;917;917;690;917;917;917;917;917;917;920;918;920;920;920;1114;920;920;1114;921;921;921;920;920;920;920;920;920;920;920;920;920;920;920;920;920;920;920;920;920;917;917;917;917;917;916;916;915;915;914;914;914;869;869;869;869;869;916;869;869;869;869;781;781;449;449;916;917;917;917;869;917;917;917;917;917;917;917;917;917;917;917;917;705;1114;1114;1078;705;918;918;918;918;918;918;918;264;264	4.38		3	7	1	8	2	2	1		0	24.404	0	0	0	0	0	0	0	0	0	0	0	1.6	0	0	0	1.6	1.6	0	1.6	0	1.6	1.6	6.1	1.6	2.1	3.7	0	6.4	4.5	3.7	1.6	1.6	0	0	0	1.9	0	0	0	0	1.6	0	0	1.6	0	0	0	0	0	0	1.6	0	1.6	0	0	0	82807000	0	0	0	0	0	0	0	0	0	0	0	3712000	0	0	0	3174600	3883000	0	2393300	0	3963600	5056800	5879000	5602600	2483300	16541000	0	2884500	1744500	3664100	2530300	0	0	0	0	1213900	0	0	0	0	5816400	0	0	2866200	0	0	0	0	0	0	3857200	0	5540700	0	0	0	0	0	0	0	0	0	0	0	0	0	0	0	0	0	0	0	0	0	0	0	0	0	0	0	0	13440000	0	0	0	18789000	0	0	0	0	0	0	0	0	0	0	0	0	0	0	0	0	0	0	0	0	0	0	0	0	0	0	0	0	0	0	0	0	0	0	0	0	0	1	0	0	0	1	1	0	1	0	1	1	2	1	1	2	0	2	1	2	1	1	0	0	0	1	0	0	0	0	1	0	0	1	0	0	0	0	0	0	1	0	1	0	0	0	24	DPEIGLFGWLDPSR;FSLAEALNVLRPSYGLK;LQIEFLNLGEETPYGHAR;NAYLIELPHVTTTGGGPSAIQETSQQFVLAVPDSDALYK				2053	1452;2698;5445;5988	True;True;True;True	1579;2948;5952;6610	20885;20886;20887;20888;20889;20890;20891;20892;20893;20894;20895;20896;20897;20898;20899;20900;39912;39913;78182;78183;78184;86849;86850;86851	24508;24509;24510;24511;24512;24513;24514;24515;24516;24517;24518;24519;24520;24521;24522;24523;48300;48301;96269;96270;96271;107008;107009;107010	24509;48301;96271;107010					-1;-1;-1;-1;-1;-1;-1;-1;-1;-1;-1;-1;-1;-1;-1;-1;-1;-1;-1;-1;-1;-1;-1;-1;-1;-1;-1;-1;-1;-1;-1;-1;-1;-1;-1;-1;-1;-1;-1;-1;-1;-1;-1;-1;-1;-1;-1;-1;-1;-1;-1;-1;-1;-1;-1;-1;-1;-1;-1;-1;-1;-1;-1;-1;-1;-1;-1;-1;-1;-1;-1;-1;-1;-1;-1;-1;-1;-1;-1;-1;-1;-1;-1;-1;-1;-1;-1;-1;-1;-1;-1;-1;-1;-1;-1;-1;-1;-1;-1;-1;-1;-1;-1;-1;-1;-1;-1;-1;-1;-1;-1	;;;;;;;;;;;;;;;;;;;;;;;;;;;;;;;;;;;;;;;;;;;;;;;;;;;;;;;;;;;;;;;;;;;;;;;;;;;;;;;;;;;;;;;;;;;;;;;;;;;;;;;;;;;;;;
KAG6617913.1	KAG6617913.1	0	1	KAG6617913.1;G4Z6T7;XP_009523710.1;EGZ20993.1;H3G770;V9FXX6;KAG3209559.1;KAG4042353.1;KAG2526536.1;XP_008890754.1;XP_002908382.1;W3A3F6;W2XTW2;KAG2899130.1;W2JSW4;RLN82336.1;KAG3250324.1;KAG2528114.1;RLN49555.1;RLN02532.1;RAW38140.1;KAG7400310.1;KAG6953640.1;KAG6949761.1;KAG4246879.1;KAG2834189.1;KAG2976656.1;KAG2879376.1;KAG2800322.1;A0A329SN57;A0A2P4YH79;GMF65484.1;A0A9W6YK85;KAI9993769.1;KAF1772329.1;RLN84887.1;KAG7382472.1;A0A8T1VMF3;KAG2888262.1;KAG3133644.1;KAG2800647.1;KAG3132526.1;KAG3116445.1;KAG3058835.1;KAG3046121.1;KAG3163657.1;KAG2995319.1;KAG2964570.1;KUF98661.1;KUF79824.1;RLN66205.1;KAF4322387.1;KAG2774464.1;KAE9317670.1;KAE9109345.1;KAE9308337.1;KAE9214127.1;KAE9213664.1;KAE9198468.1;KUF85347.1;A0A0W8C707;KAE8896651.1;KAE8932699.1;KAE9136806.1;KAE8997955.1;A0A6A3LVL9;ETM55798.1;KAE9098438.1;KAE9025506.1;KAE9019923.1;POM71877.1;KAH7497875.1;KAH7476209.1;A0A2P4Y241;A0A225VFB8;OWZ03629.1;A0A0W8DRA8;KAE9335912.1;W2RHL0;A0A8J5IAF1;ETO85074.1;ETN24711.1;KAF4144810.1;ETM02568.1;ETL49494.1;ETK96118.1;ETI56345.1;EEY61465.1;D0MU18;A0A6A3S3W1;A0A8T1XA61;A0A8J4W911;A0A833SUZ5;A0A421EUR9;A0A3F2RXJ9;ETP26126.1;ETP54123.1;KAF4039133.1;KAF1794203.1;A0A081B1R3;RLN38294.1;POM77154.1	KAG6617913.1;G4Z6T7;XP_009523710.1;EGZ20993.1	3;2;2;2;1;1;1;1;1;1;1;1;1;1;1;1;1;1;1;1;1;1;1;1;1;1;1;1;1;1;1;1;1;1;1;1;1;1;1;1;1;1;1;1;1;1;1;1;1;1;1;1;1;1;1;1;1;1;1;1;1;1;1;1;1;1;1;1;1;1;1;1;1;1;1;1;1;1;1;1;1;1;1;1;1;1;1;1;1;1;1;1;1;1;1;1;1;1;1;1;1;1	3;2;2;2;1;1;1;1;1;1;1;1;1;1;1;1;1;1;1;1;1;1;1;1;1;1;1;1;1;1;1;1;1;1;1;1;1;1;1;1;1;1;1;1;1;1;1;1;1;1;1;1;1;1;1;1;1;1;1;1;1;1;1;1;1;1;1;1;1;1;1;1;1;1;1;1;1;1;1;1;1;1;1;1;1;1;1;1;1;1;1;1;1;1;1;1;1;1;1;1;1;1	3;2;2;2;1;1;1;1;1;1;1;1;1;1;1;1;1;1;1;1;1;1;1;1;1;1;1;1;1;1;1;1;1;1;1;1;1;1;1;1;1;1;1;1;1;1;1;1;1;1;1;1;1;1;1;1;1;1;1;1;1;1;1;1;1;1;1;1;1;1;1;1;1;1;1;1;1;1;1;1;1;1;1;1;1;1;1;1;1;1;1;1;1;1;1;1;1;1;1;1;1;1	KAG6617913.1 Grx4 family monothiol glutaredoxin [Phytophthora cinnamomi];tr|G4Z6T7|G4Z6T7_PHYSP Glutaredoxin domain-containing protein OS=Phytophthora sojae (strain P6497) OX=1094619 GN=PHYSODRAFT_285540 PE=4 SV=1;XP_009523710.1 hypothetical protein PHYSOD	102	3	3	3	1	1	0	0	1	1	0	0	2	1	0	0	0	0	0	0	0	1	0	0	0	1	1	0	0	0	0	1	1	1	0	0	1	0	2	2	2	1	0	2	0	0	1	1	2	0	0	0	0	1	0	0	0	0	3	3	1	1	0	0	1	1	0	0	2	1	0	0	0	0	0	0	0	1	0	0	0	1	1	0	0	0	0	1	1	1	0	0	1	0	2	2	2	1	0	2	0	0	1	1	2	0	0	0	0	1	0	0	0	0	3	3	1	1	0	0	1	1	0	0	2	1	0	0	0	0	0	0	0	1	0	0	0	1	1	0	0	0	0	1	1	1	0	0	1	0	2	2	2	1	0	2	0	0	1	1	2	0	0	0	0	1	0	0	0	0	3	3	27.2	27.2	27.2	19.233	173	173;172;172;172;100;171;171;171;171;171;171;171;171;171;171;171;171;171;171;171;171;171;171;171;171;171;171;171;171;171;394;220;220;199;177;175;174;174;171;171;171;171;171;171;171;171;171;171;147;169;171;171;171;169;169;169;169;169;169;169;169;169;169;169;169;169;171;169;169;169;168;168;168;168;166;166;147;169;171;171;171;171;171;171;171;171;171;171;171;169;171;171;171;171;171;171;171;171;171;171;170;394	5.83	4	1	3	3	2	3	6	10	3	0	19.478	12.1	12.1	0	0	12.1	12.1	0	0	20.2	12.1	0	0	0	0	0	0	0	12.1	0	0	0	12.1	12.1	0	0	0	0	12.1	12.1	12.1	0	0	12.1	0	20.2	19.1	15	6.9	0	20.2	0	0	12.1	12.1	15	0	0	0	0	8.1	0	0	0	0	27.2	27.2	512850000	4092500	4327400	0	0	3336700	5838700	0	0	91868000	5301900	0	0	0	0	0	0	0	2136300	0	0	0	2632700	3059300	0	0	0	0	1492000	1867800	1356700	0	0	3498100	0	49944000	19010000	10833000	324980	0	39628000	0	0	63983000	27504000	1592600	0	0	0	0	28394000	0	0	0	0	131450000	9386900	0	0	0	0	0	0	0	0	0	0	0	0	0	0	0	0	0	0	0	0	0	0	0	0	0	0	0	0	0	0	0	0	0	0	0	19050000	26768000	0	0	0	0	0	0	0	20066000	0	0	0	0	0	0	0	0	0	57767000	24786000	2	1	0	0	2	2	0	0	1	1	0	0	0	0	0	0	0	0	0	0	0	1	0	0	0	0	0	1	0	1	0	0	1	0	1	3	1	1	0	1	0	0	1	1	1	0	0	0	0	0	0	0	0	0	2	3	28	EYSQWPTIPQLYVK;ILHAQGVSFDSVNVLDHPEIR;SGELDELLAEFK				2054	2304;4028;7016	True;True;True	2509;4411;7731	33768;33769;33770;33771;33772;33773;33774;33775;58643;58644;58645;58646;58647;58648;58649;58650;58651;58652;58653;58654;58655;58656;58657;58658;58659;58660;58661;58662;58663;100077;100078;100079;100080;100081;100082	39885;39886;39887;39888;39889;39890;39891;39892;71692;71693;71694;71695;71696;71697;71698;71699;71700;71701;71702;71703;71704;71705;71706;71707;71708;71709;71710;71711;71712;71713;71714;71715;122419;122420;122421;122422;122423;122424	39887;71698;122423					-1;-1;-1;-1;-1;-1;-1;-1;-1;-1;-1;-1;-1;-1;-1;-1;-1;-1;-1;-1;-1;-1;-1;-1;-1;-1;-1;-1;-1;-1;-1;-1;-1;-1;-1;-1;-1;-1;-1;-1;-1;-1;-1;-1;-1;-1;-1;-1;-1;-1;-1;-1;-1;-1;-1;-1;-1;-1;-1;-1;-1;-1;-1;-1;-1;-1;-1;-1;-1;-1;-1;-1;-1;-1;-1;-1;-1;-1;-1;-1;-1;-1;-1;-1;-1;-1;-1;-1;-1;-1;-1;-1;-1;-1;-1;-1;-1;-1;-1;-1;-1;-1	;;;;;;;;;;;;;;;;;;;;;;;;;;;;;;;;;;;;;;;;;;;;;;;;;;;;;;;;;;;;;;;;;;;;;;;;;;;;;;;;;;;;;;;;;;;;;;;;;;;;;
KAG6618303.1	KAG6618303.1	0	0	KAG6618303.1;XP_009535300.1;KAE9337452.1;KAE9308519.1;KAE9280774.1;KAE9187721.1;KAE9184066.1;KAE9177000.1;KAE9094306.1;KAE9078662.1;KAE9075796.1;KAJ8558703.1;KAE9024402.1;KAE8978593.1;KAE8924309.1;KAE8904933.1;G5A5R2;EGZ08667.1;A0A6G0QY42;A0A6A3WRT9;A0A6A3LZ10;KAE9030324.1	KAG6618303.1;XP_009535300.1;KAE9337452.1;KAE9308519.1;KAE9280774.1;KAE9187721.1;KAE9184066.1;KAE9177000.1;KAE9094306.1;KAE9078662.1;KAE9075796.1;KAJ8558703.1;KAE9024402.1;KAE8978593.1;KAE8924309.1;KAE8904933.1;G5A5R2;EGZ08667.1;A0A6G0QY42;A0A6A3WRT9;A0A6A3LZ10;KAE9030324.1	2;1;1;1;1;1;1;1;1;1;1;1;1;1;1;1;1;1;1;1;1;1	2;1;1;1;1;1;1;1;1;1;1;1;1;1;1;1;1;1;1;1;1;1	2;1;1;1;1;1;1;1;1;1;1;1;1;1;1;1;1;1;1;1;1;1	KAG6618303.1 putative C2 domain-containing protein [Phytophthora cinnamomi];XP_009535300.1 hypothetical protein PHYSODRAFT_339103 [Phytophthora sojae];KAE9337452.1 hypothetical protein PR003_g11997 [Phytophthora rubi];KAE9308519.1 hypothetical protein PF00	22	2	2	2	0	0	0	0	0	0	0	0	0	0	0	0	0	0	0	0	0	0	0	0	0	0	0	0	0	0	0	0	0	0	0	0	0	0	1	0	0	0	0	0	0	0	0	1	0	0	0	0	0	0	0	0	0	0	0	0	0	0	0	0	0	0	0	0	0	0	0	0	0	0	0	0	0	0	0	0	0	0	0	0	0	0	0	0	0	0	0	0	0	0	1	0	0	0	0	0	0	0	0	1	0	0	0	0	0	0	0	0	0	0	0	0	0	0	0	0	0	0	0	0	0	0	0	0	0	0	0	0	0	0	0	0	0	0	0	0	0	0	0	0	0	0	0	0	0	0	1	0	0	0	0	0	0	0	0	1	0	0	0	0	0	0	0	0	0	0	0	0	9.6	9.6	9.6	41.87	375	375;375;375;375;375;375;375;375;375;375;375;362;375;375;375;375;375;375;375;375;375;375	7						1		1		0	12.266	0	0	0	0	0	0	0	0	0	0	0	0	0	0	0	0	0	0	0	0	0	0	0	0	0	0	0	0	0	0	0	0	0	0	4	0	0	0	0	0	0	0	0	5.6	0	0	0	0	0	0	0	0	0	0	0	0	29776000	0	0	0	0	0	0	0	0	0	0	0	0	0	0	0	0	0	0	0	0	0	0	0	0	0	0	0	0	0	0	0	0	0	0	13029000	0	0	0	0	0	0	0	0	16747000	0	0	0	0	0	0	0	0	0	0	0	0	0	0	0	0	0	0	0	0	0	0	0	0	0	0	0	0	0	0	0	0	0	0	0	0	0	0	0	0	0	0	0	0	0	0	0	0	0	0	0	0	0	0	0	0	0	0	0	0	0	0	0	0	0	0	0	0	0	0	0	0	0	0	0	0	0	0	0	0	0	0	0	0	0	0	0	0	0	0	0	0	0	0	0	0	0	0	0	0	0	0	1	0	0	0	0	0	0	0	0	1	0	0	0	0	0	0	0	0	0	0	0	0	2	ANSHPVSFEEDAVLQEVGPVR;GIDAGDYLGLTAALK				2055	719;3080	True;True	779;3368	10733;44648	12672;53900	12672;53900					-1;-1;-1;-1;-1;-1;-1;-1;-1;-1;-1;-1;-1;-1;-1;-1;-1;-1;-1;-1;-1;-1	;;;;;;;;;;;;;;;;;;;;;
KAG6618306.1	KAG6618306.1	0	1	KAG6618306.1;KAJ8576956.1;GMF11991.1;KAG3229374.1;KAG6974437.1;KAG6977083.1;KAG2955463.1;RAW42893.1;V9EHJ3;W2G9L7;W2KK29;KAG2934375.1;W2MQV5;W2R1Y7;W2WET5;W2YR36;XP_008895211.1;XP_009539479.1;KAG4250716.1;KAG4064193.1;KAG2944100.1;W2IG57;KAG3000040.1;KUG01431.1;A0A0W8DYH2;GMF44295.1;A0A9W6XQ33;A0A8T1VPF7;KAG7381943.1;KAK1944642.1;KAG3041657.1;KAG3253998.1;KAG3105334.1;KAG3120750.1;KAG3173813.1;KAG3192451.1;KAG3035305.1;KAG3206406.1;KAG3104141.1;ETN19353.1;OWZ17780.1;KAG2868719.1;A0A225WLP0;POM59224.1;A0A8T1XF81;KAH7505537.1;KAH7479843.1;KAG7401970.1;D0N290;A0A833WPY5;ETI38700.1;KAF4046100.1;XP_002905578.1;EEY68419.1;A0A8S9V4Q0;KAF4146414.1;KUF89890.1;A0A0W8D1V5;A0A2P4X109;A0A9W6TF62;KAI9994855.1;ETP36649.1;ETK78901.1;ETL32348.1;ETL85591.1;ETM38741.1;A0A8J5J1J2;ETO67463.1;ETP08608.1;G5AHC9;A0A329T076;EGZ05107.1;A0A8T1V3W5;A0A080ZLF2;KAG1693666.1;KAG2790911.1;KAG2846237.1;KAG2848402.1;H3GHR8	KAG6618306.1;KAJ8576956.1	7;4;1;1;1;1;1;1;1;1;1;1;1;1;1;1;1;1;1;1;1;1;1;1;1;1;1;1;1;1;1;1;1;1;1;1;1;1;1;1;1;1;1;1;1;1;1;1;1;1;1;1;1;1;1;1;1;1;1;1;1;1;1;1;1;1;1;1;1;1;1;1;1;1;1;1;1;1;1	7;4;1;1;1;1;1;1;1;1;1;1;1;1;1;1;1;1;1;1;1;1;1;1;1;1;1;1;1;1;1;1;1;1;1;1;1;1;1;1;1;1;1;1;1;1;1;1;1;1;1;1;1;1;1;1;1;1;1;1;1;1;1;1;1;1;1;1;1;1;1;1;1;1;1;1;1;1;1	6;3;0;0;0;0;0;0;0;0;0;0;0;0;0;0;0;0;0;0;0;0;0;0;0;0;0;1;1;0;0;0;0;0;0;0;0;0;0;0;0;0;0;0;1;0;0;1;0;0;0;0;0;0;0;0;0;0;0;0;0;0;0;0;0;0;0;0;0;0;0;0;0;0;0;0;0;0;0	KAG6618306.1 Xaa-Pro aminopeptidase [Phytophthora cinnamomi];KAJ8576956.1 hypothetical protein ON010_g2248 [Phytophthora cinnamomi]	79	7	7	6	0	0	0	0	0	1	0	0	0	0	0	0	0	0	0	0	0	0	0	0	0	0	0	0	1	0	0	0	1	1	0	0	0	0	3	3	1	1	0	1	0	0	1	4	0	0	1	0	0	1	0	0	0	0	1	1	0	0	0	0	0	1	0	0	0	0	0	0	0	0	0	0	0	0	0	0	0	0	0	0	1	0	0	0	1	1	0	0	0	0	3	3	1	1	0	1	0	0	1	4	0	0	1	0	0	1	0	0	0	0	1	1	0	0	0	0	0	1	0	0	0	0	0	0	0	0	0	0	0	0	0	0	0	0	0	0	1	0	0	0	1	1	0	0	0	0	3	3	1	1	0	1	0	0	1	3	0	0	1	0	0	1	0	0	0	0	1	1	21.5	21.5	18.2	70.494	633	633;1118;276;633;633;633;633;633;633;633;633;633;633;633;633;633;633;633;633;633;633;633;633;2046;2046;819;819;648;648;643;633;633;633;633;633;633;633;633;633;633;632;633;632;632;631;631;631;631;630;630;633;630;630;630;613;613;585;585;632;276;630;633;633;633;633;633;633;633;633;633;633;633;633;633;633;633;633;633;2053	6.65	1		2		1	5	3	9	2	0	44.953	0	0	0	0	0	3	0	0	0	0	0	0	0	0	0	0	0	0	0	0	0	0	0	0	3.3	0	0	0	5.5	3.3	0	0	0	0	10	10	3.2	3.2	0	3.2	0	0	3.2	13.3	0	0	3.3	0	0	3.2	0	0	0	0	3.2	3.2	322100000	0	0	0	0	0	1262800	0	0	0	0	0	0	0	0	0	0	0	0	0	0	0	0	0	0	1255900	0	0	0	12268000	1497900	0	0	0	0	49768000	12830000	8241400	734600	0	11256000	0	0	1125600	90333000	0	0	3170100	0	0	79765000	0	0	0	0	43445000	5144500	0	0	0	0	0	0	0	0	0	0	0	0	0	0	0	0	0	0	0	0	0	0	0	0	0	0	0	0	0	0	0	0	0	0	25948000	58984000	0	0	0	0	0	0	0	39373000	0	0	0	0	0	0	0	0	0	0	0	0	0	0	0	0	0	1	0	0	0	0	0	0	0	0	0	0	0	0	0	0	0	0	0	0	1	0	0	0	1	1	0	0	0	0	3	3	1	1	0	1	0	0	1	4	0	0	1	0	0	1	0	0	0	0	1	2	23	DRPAVSPSQVTFLSEAYTGR;EFLTGFTGSNGTALVTPDR;ILVDPAQCNVAVFLAIPAANR;LIDVSLLTPEEIQWLNAYHK;NLPSDSCLAIDPYLTSVFAAR;PLQAFLVDTADAHQSEYVGAAHK;TEKGEVAELSGRPLQAFLVDTADAHQSEYVGAAHK				2056	1481;1792;4070;5052;6135;6389;7560	True;True;True;True;True;True;True	1608;1953;4456;5518;6765;7051;8323	21419;21420;21421;21422;21423;21424;26429;59109;73442;73443;73444;73445;73446;73447;73448;73449;88669;88670;88671;92130;92131;92132;108504	25145;25146;25147;25148;25149;25150;31250;72232;90606;90607;90608;90609;90610;90611;90612;90613;109201;109202;109203;113179;113180;113181;132355	25150;31250;72232;90612;109201;113181;132355					-1;-1;-1;-1;-1;-1;-1;-1;-1;-1;-1;-1;-1;-1;-1;-1;-1;-1;-1;-1;-1;-1;-1;-1;-1;-1;-1;-1;-1;-1;-1;-1;-1;-1;-1;-1;-1;-1;-1;-1;-1;-1;-1;-1;-1;-1;-1;-1;-1;-1;-1;-1;-1;-1;-1;-1;-1;-1;-1;-1;-1;-1;-1;-1;-1;-1;-1;-1;-1;-1;-1;-1;-1;-1;-1;-1;-1;-1;-1	;;;;;;;;;;;;;;;;;;;;;;;;;;;;;;;;;;;;;;;;;;;;;;;;;;;;;;;;;;;;;;;;;;;;;;;;;;;;;;
KAJ8563939.1	KAJ8563939.1	1	1	KAJ8563939.1;KAG6618315.1;ETN19361.1;KAH7505531.1;KAH7479837.1;H3G8S2;ETP36590.1;ETP08557.1;ETO67412.1;ETM38692.1;A0A0W8CJS6;ETL85538.1;ETL32299.1;ETK78852.1;ETI38648.1;XP_002905571.1;Q8H727;KUF84299.1;V9EJE7;EEY68412.1;W2R288;W2IDF1;KAI9994862.1;KAF4146408.1;KAF4046105.1;GMF45485.1;A0A080ZLA1;D0N283;A0A9W7CWX3;XP_008895218.1;W2YNG2;AAN31467.1;W2WDV8;KAG2955389.1;A0A8J5J5Z5;KAG3104078.1;KAG3041650.1;KAG3035308.1;KAG2999998.1;KAG2868718.1;KAG2944135.1;KAG2934382.1;KAG2848340.1;KAG2846194.1;KAG2790914.1;KAG3173810.1;KAG3105302.1;A0A329T0X6;KAG6977078.1;KAG3192466.1;KAG3206370.1;KAG3229342.1;KAG3254050.1;KAG4064200.1;KAG4250705.1;KAG6974434.1;RAW42887.1;KAG3120756.1;KAG7401976.1;KAK1944638.1;KAG1693672.1;A0A8T1X826;KAF1793236.1;A0A0W8D4G2;KUF91232.1	KAJ8563939.1;KAG6618315.1;ETN19361.1;KAH7505531.1;KAH7479837.1;H3G8S2;ETP36590.1;ETP08557.1;ETO67412.1;ETM38692.1;A0A0W8CJS6;ETL85538.1;ETL32299.1;ETK78852.1;ETI38648.1;XP_002905571.1;Q8H727;KUF84299.1;V9EJE7;EEY68412.1;W2R288;W2IDF1;KAI9994862.1;KAF4146408.1;KAF4046105.1;GMF45485.1;A0A080ZLA1;D0N283;A0A9W7CWX3;XP_008895218.1;W2YNG2;AAN31467.1;W2WDV8;KAG2955389.1;A0A8J5J5Z5;KAG3104078.1;KAG3041650.1;KAG3035308.1;KAG2999998.1;KAG2868718.1;KAG2944135.1;KAG2934382.1;KAG2848340.1;KAG2846194.1;KAG2790914.1;KAG3173810.1;KAG3105302.1;A0A329T0X6;KAG6977078.1;KAG3192466.1;KAG3206370.1;KAG3229342.1;KAG3254050.1;KAG4064200.1;KAG4250705.1;KAG6974434.1;RAW42887.1;KAG3120756.1;KAG7401976.1;KAK1944638.1;KAG1693672.1;A0A8T1X826;KAF1793236.1;A0A0W8D4G2;KUF91232.1	10;10;7;7;7;7;7;7;7;7;7;7;7;7;7;7;7;7;7;7;7;7;7;7;7;7;7;7;7;7;7;7;7;6;6;6;6;6;6;6;6;6;6;6;6;6;6;6;6;6;6;6;6;6;6;6;6;6;6;6;6;6;6;5;5	10;10;7;7;7;7;7;7;7;7;7;7;7;7;7;7;7;7;7;7;7;7;7;7;7;7;7;7;7;7;7;7;7;6;6;6;6;6;6;6;6;6;6;6;6;6;6;6;6;6;6;6;6;6;6;6;6;6;6;6;6;6;6;5;5	4;4;1;1;1;1;1;1;1;1;1;1;1;1;1;2;2;1;1;2;1;1;2;2;2;2;1;2;2;1;1;2;1;1;1;1;1;1;1;1;1;1;1;1;1;1;1;1;1;1;1;1;1;1;1;1;1;1;1;1;1;1;1;1;1	KAJ8563939.1 hypothetical protein ON010_g7406 [Phytophthora cinnamomi];KAG6618315.1 ADP/ATP translocase 1 [Phytophthora cinnamomi];ETN19361.1 ADP/ATP translocase 1 [Phytophthora parasitica INRA-310];KAH7505531.1 Mitochondrial substrate carrier family prote	65	10	10	4	7	7	3	5	7	8	2	3	9	7	7	7	4	6	7	7	7	8	7	7	7	7	7	7	7	7	7	7	7	6	6	8	4	1	4	5	7	2	4	4	7	7	3	8	4	4	6	4	4	5	7	6	7	7	5	4	7	7	3	5	7	8	2	3	9	7	7	7	4	6	7	7	7	8	7	7	7	7	7	7	7	7	7	7	7	6	6	8	4	1	4	5	7	2	4	4	7	7	3	8	4	4	6	4	4	5	7	6	7	7	5	4	4	3	2	3	4	4	2	2	4	3	3	3	2	2	3	3	3	3	3	3	3	3	3	3	3	3	3	3	3	3	3	3	2	0	2	3	3	0	2	2	3	3	2	4	2	3	3	3	1	3	3	3	3	3	3	3	8.1	8.1	4.7	207.09	1899	1899;310;310;310;310;310;310;310;310;310;310;310;310;310;310;310;310;310;310;310;310;310;310;310;310;310;310;310;310;310;310;310;310;311;311;311;311;311;311;311;311;311;311;311;311;311;311;311;311;311;311;311;311;311;311;311;311;311;310;310;310;310;302;238;238	4.54	118	138	139	118	150	88	142	54	71	0	84.324	7.3	6.4	3.5	5.7	7.3	7.4	2.3	3.1	8	6.4	6.4	6.4	4.3	4.9	6.4	6.4	6.4	6.5	6.4	6.4	6.4	6.4	6.4	6.4	6.4	6.4	6.4	6.4	6.4	6.3	6.3	6.5	4.5	1.2	4.5	5.7	6.4	1.9	4.3	4.3	6.4	6.4	3.5	7.4	4.3	4.5	5.7	4.9	3.4	5.7	6.4	5.7	6.4	6.4	5.7	4.9	34758000000	306660000	213760000	160550000	250580000	249540000	267520000	67040000	129130000	11645000000	994240000	171160000	316590000	75152000	188390000	904350000	221820000	469870000	398620000	300310000	302230000	286170000	199770000	246140000	211560000	276200000	1.8109e+09	294650000	369420000	241310000	197460000	158180000	303270000	839250000	5722400	101080000	252160000	464380000	165170000	82529000	92979000	286580000	467690000	32394000	4.0364e+09	114280000	26846000	170790000	304990000	52182000	146190000	3.0202e+09	433820000	463200000	469400000	443080000	58489000	971000000	700560000	1097700000	1645099999.9999998	710460000	803490000	471090000	220190000	808910000	699530000	398490000	544220000	394070000	577930000	676320000	729150000	1.0135e+09	1079900000	847930000	990800000	587690000	610240000	556890000	587020000	589100000	409100000	692390000	763610000	677010000	860190000	448310000	854710000	216460000	0	136930000	728340000	460010000	463240000	576560000	107870000	779360000	573220000	30226000	556570000	423720000	129800000	716070000	1085900000	184640000	71488000	657410000	992430000	713070000	847620000	281170000	238840000	53	29	10	15	55	58	2	2	36	25	23	32	6	18	23	21	43	40	29	35	38	30	35	29	31	41	32	41	34	18	19	35	10	0	11	23	13	2	6	6	37	47	4	20	11	5	23	35	6	7	53	38	42	40	23	5	1405	AAFFGGYDTLR;FFMGNLASGGAAGATSLLFVYPLDFAR;GTGGAIVLVLYDEFK;GTGGAIVLVLYDEFKK;LLLQVQAASTQIKPEDQYK;NSGAMSFLMDLAAGGVAGGISK;SDGLGGLYQGFGVSVGGIIVYR;WMVAQTVTTMAGMISYPFDTVR;YFPTQALNFAFK;YFPTQALNFAFKDK				2057	41;2433;3361;3362;5221;6223;6909;9006;9104;9105	True;True;True;True;True;True;True;True;True;True	43;2651;2652;3684;3685;5701;6864;6865;6866;7612;9919;9920;9921;9922;10028;10029	556;35945;35946;35947;35948;35949;35950;35951;35952;35953;35954;35955;35956;35957;35958;35959;35960;35961;35962;35963;35964;35965;35966;35967;35968;35969;35970;35971;35972;35973;35974;35975;35976;35977;35978;35979;35980;35981;35982;35983;35984;35985;35986;35987;35988;35989;35990;35991;35992;35993;35994;35995;35996;35997;35998;35999;36000;36001;36002;36003;36004;36005;36006;36007;36008;36009;36010;36011;36012;36013;36014;36015;36016;36017;36018;36019;36020;36021;36022;36023;36024;36025;36026;36027;36028;36029;36030;36031;36032;36033;36034;36035;36036;36037;36038;36039;36040;36041;36042;36043;36044;36045;36046;36047;36048;36049;36050;36051;36052;36053;36054;36055;36056;36057;49304;49305;49306;49307;49308;49309;49310;49311;49312;49313;49314;49315;49316;49317;49318;49319;49320;49321;49322;49323;49324;49325;49326;49327;49328;49329;49330;49331;49332;49333;49334;49335;49336;49337;49338;49339;49340;49341;49342;49343;49344;49345;49346;49347;49348;49349;49350;49351;49352;49353;49354;49355;49356;49357;49358;49359;49360;49361;49362;49363;49364;49365;49366;49367;49368;49369;49370;49371;49372;49373;49374;49375;49376;49377;49378;49379;49380;49381;49382;49383;49384;49385;49386;49387;49388;49389;49390;49391;49392;49393;49394;49395;49396;49397;49398;49399;49400;49401;49402;49403;49404;49405;49406;49407;49408;49409;49410;49411;49412;49413;49414;49415;49416;49417;49418;49419;49420;49421;49422;49423;49424;49425;49426;49427;49428;49429;49430;49431;49432;49433;49434;75484;75485;75486;75487;75488;75489;75490;75491;75492;89898;89899;89900;89901;89902;89903;89904;89905;89906;89907;89908;89909;89910;89911;89912;89913;89914;89915;89916;89917;89918;89919;89920;89921;89922;89923;89924;89925;89926;89927;89928;89929;89930;89931;89932;89933;89934;89935;89936;89937;89938;89939;89940;89941;89942;89943;89944;89945;89946;89947;89948;89949;89950;89951;89952;89953;89954;89955;89956;89957;89958;89959;89960;89961;89962;89963;89964;89965;89966;89967;89968;89969;89970;89971;89972;89973;89974;89975;89976;89977;89978;89979;89980;89981;89982;89983;89984;89985;89986;89987;89988;89989;89990;89991;89992;89993;89994;89995;89996;89997;89998;89999;90000;90001;90002;90003;90004;90005;90006;90007;90008;90009;90010;90011;90012;90013;90014;90015;90016;90017;90018;90019;90020;90021;90022;90023;90024;90025;90026;90027;90028;90029;90030;90031;90032;90033;90034;90035;90036;90037;90038;90039;90040;90041;90042;90043;90044;90045;90046;90047;90048;90049;90050;90051;90052;90053;90054;90055;90056;90057;90058;90059;90060;90061;90062;90063;90064;90065;90066;90067;90068;90069;90070;98170;98171;98172;98173;98174;98175;98176;98177;98178;98179;98180;98181;98182;98183;98184;98185;98186;98187;98188;98189;98190;98191;98192;98193;98194;98195;98196;98197;98198;98199;98200;98201;98202;98203;98204;98205;98206;98207;98208;98209;98210;98211;98212;98213;98214;98215;98216;98217;98218;98219;98220;98221;98222;98223;98224;98225;98226;98227;98228;98229;98230;98231;98232;98233;98234;98235;98236;98237;98238;98239;98240;98241;98242;98243;98244;98245;98246;98247;98248;98249;98250;98251;98252;98253;98254;98255;98256;98257;98258;98259;98260;98261;98262;98263;98264;98265;98266;98267;98268;98269;98270;98271;98272;98273;98274;98275;98276;98277;98278;98279;98280;98281;98282;98283;98284;98285;98286;98287;98288;98289;98290;98291;98292;98293;98294;98295;98296;98297;98298;98299;98300;98301;98302;98303;98304;98305;98306;98307;98308;98309;98310;98311;98312;98313;98314;98315;131250;131251;131252;131253;131254;131255;131256;131257;131258;131259;131260;131261;131262;131263;131264;131265;131266;131267;131268;131269;131270;131271;131272;131273;131274;131275;131276;131277;131278;131279;131280;131281;131282;131283;131284;131285;131286;131287;131288;131289;131290;131291;131292;131293;131294;131295;131296;131297;131298;131299;131300;131301;131302;131303;131304;131305;131306;131307;131308;131309;131310;131311;131312;131313;131314;131315;131316;131317;131318;131319;131320;131321;131322;131323;131324;131325;131326;131327;131328;131329;131330;131331;131332;131333;131334;131335;131336;131337;131338;131339;131340;131341;131342;131343;131344;131345;131346;131347;131348;131349;131350;131351;131352;131353;131354;131355;131356;131357;131358;131359;131360;131361;131362;131363;131364;131365;131366;131367;131368;131369;131370;131371;131372;131373;131374;131375;131376;131377;131378;131379;131380;131381;131382;131383;131384;131385;131386;131387;131388;131389;131390;131391;131392;131393;131394;131395;131396;131397;131398;131399;131400;131401;131402;131403;131404;131405;131406;131407;131408;131409;131410;131411;131412;131413;131414;131415;131416;131417;131418;131419;131420;131421;131422;131423;131424;131425;131426;131427;131428;131429;131430;131431;131432;131433;131434;131435;131436;131437;131438;131439;131440;131441;131442;131443;131444;131445;131446;131447;131448;131449;131450;131451;131452;131453;131454;131455;131456;131457;131458;131459;131460;131461;131462;131463;131464;131465;131466;131467;131468;131469;131470;131471;131472;131473;131474;131475;131476;131477;131478;131479;131480;131481;131482;131483;131484;131485;131486;131487;131488;131489;131490;131491;131492;131493;131494;131495;131496;131497;131498;131499;131500;131501;131502;131503;131504;131505;131506;131507;131508;131509;131510;131511;131512;131513;131514;131515;131516;131517;131518;131519;131520;131521;131522;131523;131524;131525;131526;131527;131528;131529;131530;131531;131532;131533;131534;131535;131536;131537;131538;131539;131540;131541;131542;131543;131544;131545;131546;131547;131548;131549;131550;131551;131552;131553;131554;131555;131556;131557;131558;131559;131560;131561;131562;131563;131564;131565;131566;131567;131568;131569;131570;131571;131572;131573;131574;131575;131576;131577;131578;131579;131580;131581;131582;131583;131584;131585;131586;131587;131588;131589;131590;131591;131592;131593;131594;131595;131596;131597;131598;131599;131600;131601;131602;131603;131604;131605;131606;131607;131608;131609;131610;131611;131612;131613;131614;131615;131616;131617;131618;131619;131620;131621;131622;131623;131624;132748;132749;132750;132751;132752;132753;132754;132755;132756;132757;132758;132759;132760;132761;132762;132763;132764;132765;132766;132767;132768;132769;132770;132771;132772;132773;132774;132775;132776;132777;132778;132779;132780;132781;132782;132783;132784;132785;132786;132787;132788;132789;132790;132791;132792;132793;132794;132795;132796;132797;132798;132799;132800;132801;132802;132803;132804;132805;132806;132807;132808;132809;132810;132811;132812;132813;132814;132815;132816;132817	678;42759;42760;42761;42762;42763;42764;42765;42766;42767;42768;42769;42770;42771;42772;42773;42774;42775;42776;42777;42778;42779;42780;42781;42782;42783;42784;42785;42786;42787;42788;42789;42790;42791;42792;42793;42794;42795;42796;42797;42798;42799;42800;42801;42802;42803;42804;42805;42806;42807;42808;42809;42810;42811;42812;42813;42814;42815;42816;42817;42818;42819;42820;42821;42822;42823;42824;42825;42826;42827;42828;42829;42830;42831;42832;42833;42834;42835;42836;42837;42838;42839;42840;42841;42842;42843;42844;42845;42846;42847;42848;42849;42850;42851;42852;42853;42854;42855;42856;42857;42858;42859;42860;42861;42862;42863;42864;42865;42866;42867;42868;42869;42870;42871;42872;42873;42874;42875;42876;42877;42878;42879;42880;42881;42882;42883;42884;42885;42886;42887;42888;42889;42890;42891;42892;42893;42894;42895;42896;42897;42898;42899;42900;42901;42902;42903;42904;42905;42906;42907;42908;42909;42910;42911;42912;42913;42914;42915;42916;42917;42918;42919;42920;42921;42922;42923;42924;42925;42926;42927;42928;42929;42930;42931;42932;42933;42934;59602;59603;59604;59605;59606;59607;59608;59609;59610;59611;59612;59613;59614;59615;59616;59617;59618;59619;59620;59621;59622;59623;59624;59625;59626;59627;59628;59629;59630;59631;59632;59633;59634;59635;59636;59637;59638;59639;59640;59641;59642;59643;59644;59645;59646;59647;59648;59649;59650;59651;59652;59653;59654;59655;59656;59657;59658;59659;59660;59661;59662;59663;59664;59665;59666;59667;59668;59669;59670;59671;59672;59673;59674;59675;59676;59677;59678;59679;59680;59681;59682;59683;59684;59685;59686;59687;59688;59689;59690;59691;59692;59693;59694;59695;59696;59697;59698;59699;59700;59701;59702;59703;59704;59705;59706;59707;59708;59709;59710;59711;59712;59713;59714;59715;59716;59717;59718;59719;59720;59721;59722;59723;59724;59725;59726;59727;59728;59729;59730;59731;59732;59733;59734;59735;59736;59737;59738;59739;59740;59741;59742;59743;59744;59745;59746;59747;59748;59749;59750;59751;59752;59753;59754;59755;59756;59757;59758;93060;93061;93062;93063;93064;93065;93066;93067;93068;93069;93070;93071;93072;93073;110569;110570;110571;110572;110573;110574;110575;110576;110577;110578;110579;110580;110581;110582;110583;110584;110585;110586;110587;110588;110589;110590;110591;110592;110593;110594;110595;110596;110597;110598;110599;110600;110601;110602;110603;110604;110605;110606;110607;110608;110609;110610;110611;110612;110613;110614;110615;110616;110617;110618;110619;110620;110621;110622;110623;110624;110625;110626;110627;110628;110629;110630;110631;110632;110633;110634;110635;110636;110637;110638;110639;110640;110641;110642;110643;110644;110645;110646;110647;110648;110649;110650;110651;110652;110653;110654;110655;110656;110657;110658;110659;110660;110661;110662;110663;110664;110665;110666;110667;110668;110669;110670;110671;110672;110673;110674;110675;110676;110677;110678;110679;110680;110681;110682;110683;110684;110685;110686;110687;110688;110689;110690;110691;110692;110693;110694;110695;110696;110697;110698;110699;110700;110701;110702;110703;110704;110705;110706;110707;110708;110709;110710;110711;110712;110713;110714;110715;110716;110717;110718;110719;110720;110721;110722;110723;110724;110725;110726;110727;110728;110729;110730;110731;110732;110733;110734;110735;110736;110737;110738;110739;110740;110741;110742;110743;110744;110745;110746;110747;110748;110749;110750;110751;110752;110753;110754;110755;110756;110757;110758;110759;110760;110761;110762;110763;110764;110765;110766;110767;110768;110769;110770;110771;110772;110773;110774;110775;110776;110777;110778;110779;110780;110781;110782;110783;110784;110785;110786;110787;110788;110789;110790;110791;110792;110793;120015;120016;120017;120018;120019;120020;120021;120022;120023;120024;120025;120026;120027;120028;120029;120030;120031;120032;120033;120034;120035;120036;120037;120038;120039;120040;120041;120042;120043;120044;120045;120046;120047;120048;120049;120050;120051;120052;120053;120054;120055;120056;120057;120058;120059;120060;120061;120062;120063;120064;120065;120066;120067;120068;120069;120070;120071;120072;120073;120074;120075;120076;120077;120078;120079;120080;120081;120082;120083;120084;120085;120086;120087;120088;120089;120090;120091;120092;120093;120094;120095;120096;120097;120098;120099;120100;120101;120102;120103;120104;120105;120106;120107;120108;120109;120110;120111;120112;120113;120114;120115;120116;120117;120118;120119;120120;120121;120122;120123;120124;120125;120126;120127;120128;120129;120130;120131;120132;120133;120134;120135;120136;120137;120138;120139;120140;120141;120142;120143;120144;120145;120146;120147;120148;120149;120150;120151;120152;120153;120154;120155;120156;120157;120158;120159;120160;120161;120162;120163;120164;120165;120166;120167;120168;120169;120170;120171;120172;120173;120174;120175;120176;120177;120178;120179;120180;120181;120182;120183;120184;120185;120186;120187;120188;120189;120190;120191;120192;120193;120194;120195;120196;120197;120198;120199;120200;120201;120202;120203;120204;120205;120206;120207;120208;120209;120210;120211;120212;120213;120214;120215;120216;120217;120218;120219;120220;120221;120222;120223;120224;120225;120226;120227;120228;120229;120230;120231;120232;120233;120234;120235;120236;120237;120238;120239;120240;120241;120242;120243;120244;120245;120246;120247;120248;120249;120250;120251;120252;120253;120254;120255;120256;120257;120258;120259;120260;161162;161163;161164;161165;161166;161167;161168;161169;161170;161171;161172;161173;161174;161175;161176;161177;161178;161179;161180;161181;161182;161183;161184;161185;161186;161187;161188;161189;161190;161191;161192;161193;161194;161195;161196;161197;161198;161199;161200;161201;161202;161203;161204;161205;161206;161207;161208;161209;161210;161211;161212;161213;161214;161215;161216;161217;161218;161219;161220;161221;161222;161223;161224;161225;161226;161227;161228;161229;161230;161231;161232;161233;161234;161235;161236;161237;161238;161239;161240;161241;161242;161243;161244;161245;161246;161247;161248;161249;161250;161251;161252;161253;161254;161255;161256;161257;161258;161259;161260;161261;161262;161263;161264;161265;161266;161267;161268;161269;161270;161271;161272;161273;161274;161275;161276;161277;161278;161279;161280;161281;161282;161283;161284;161285;161286;161287;161288;161289;161290;161291;161292;161293;161294;161295;161296;161297;161298;161299;161300;161301;161302;161303;161304;161305;161306;161307;161308;161309;161310;161311;161312;161313;161314;161315;161316;161317;161318;161319;161320;161321;161322;161323;161324;161325;161326;161327;161328;161329;161330;161331;161332;161333;161334;161335;161336;161337;161338;161339;161340;161341;161342;161343;161344;161345;161346;161347;161348;161349;161350;161351;161352;161353;161354;161355;161356;161357;161358;161359;161360;161361;161362;161363;161364;161365;161366;161367;161368;161369;161370;161371;161372;161373;161374;161375;161376;161377;161378;161379;161380;161381;161382;161383;161384;161385;161386;161387;161388;161389;161390;161391;161392;161393;161394;161395;161396;161397;161398;161399;161400;161401;161402;161403;161404;161405;161406;161407;161408;161409;161410;161411;161412;161413;161414;161415;161416;161417;161418;161419;161420;161421;161422;161423;161424;161425;161426;161427;161428;161429;161430;161431;161432;161433;161434;161435;161436;161437;161438;161439;161440;161441;161442;161443;161444;161445;161446;161447;161448;161449;161450;161451;161452;161453;161454;161455;161456;161457;161458;161459;161460;161461;161462;161463;161464;161465;161466;161467;161468;161469;161470;161471;161472;161473;161474;161475;161476;161477;161478;161479;161480;161481;161482;161483;161484;161485;161486;161487;161488;161489;161490;161491;161492;161493;161494;161495;161496;161497;161498;161499;161500;161501;161502;161503;161504;161505;161506;161507;161508;161509;161510;161511;161512;161513;161514;161515;161516;161517;161518;161519;161520;161521;161522;161523;161524;161525;161526;161527;161528;161529;161530;161531;161532;161533;161534;161535;161536;161537;161538;161539;161540;161541;161542;161543;161544;161545;161546;161547;161548;161549;161550;161551;161552;161553;161554;161555;161556;161557;161558;161559;161560;161561;161562;161563;161564;161565;161566;161567;161568;161569;161570;161571;161572;161573;161574;161575;161576;161577;161578;161579;161580;161581;161582;161583;161584;161585;161586;161587;161588;161589;161590;161591;161592;161593;161594;161595;161596;161597;161598;161599;161600;161601;161602;161603;161604;161605;161606;161607;161608;161609;161610;161611;161612;161613;161614;161615;161616;161617;161618;161619;161620;161621;161622;161623;161624;161625;161626;162959;162960;162961;162962;162963;162964;162965;162966;162967;162968;162969;162970;162971;162972;162973;162974;162975;162976;162977;162978;162979;162980;162981;162982;162983;162984;162985;162986;162987;162988;162989;162990;162991;162992;162993;162994;162995;162996;162997;162998;162999;163000;163001;163002;163003;163004;163005;163006;163007;163008;163009;163010;163011;163012;163013;163014;163015;163016;163017;163018;163019;163020;163021;163022;163023;163024;163025;163026;163027;163028;163029;163030;163031;163032;163033;163034;163035;163036;163037;163038;163039;163040;163041;163042;163043;163044;163045;163046;163047;163048;163049;163050;163051;163052;163053;163054;163055;163056;163057;163058;163059;163060;163061;163062;163063;163064;163065;163066;163067;163068;163069;163070;163071;163072;163073;163074;163075;163076;163077;163078;163079;163080;163081;163082;163083;163084;163085;163086;163087;163088;163089;163090;163091;163092;163093;163094;163095;163096;163097;163098;163099;163100;163101;163102;163103;163104;163105	678;42768;59623;59745;93065;110733;120144;161263;162962;163104	1112;1113;1114;1115;1116;1117		20;24;127;228;236;239		-1;-1;-1;-1;-1;-1;-1;-1;-1;-1;-1;-1;-1;-1;-1;-1;-1;-1;-1;-1;-1;-1;-1;-1;-1;-1;-1;-1;-1;-1;-1;-1;-1;-1;-1;-1;-1;-1;-1;-1;-1;-1;-1;-1;-1;-1;-1;-1;-1;-1;-1;-1;-1;-1;-1;-1;-1;-1;-1;-1;-1;-1;-1;-1;-1	;;;;;;;;;;;;;;;;;;;;;;;;;;;;;;;;;;;;;;;;;;;;;;;;;;;;;;;;;;;;;;;;
KAG6618328.1	KAG6618328.1	1	1	KAG6618328.1;KAJ8531760.1;KAE9330563.1;KAE9322535.1;KAE9248462.1;KAE9243649.1;KAE9226833.1;KAE9151536.1;KAE9129212.1;KAE9128860.1;KAE9051687.1;KAE9046984.1;A0A9W6Y039;GMF51587.1;KAE8884210.1;A0A6G0RDF6;A0A6G0PDQ1;A0A6A4G4K3;A0A6A3UL42;A0A6A3NR13;KAE8944900.1;KAE9358326.1;KAE9023400.1	KAG6618328.1;KAJ8531760.1	3;3;1;1;1;1;1;1;1;1;1;1;1;1;1;1;1;1;1;1;1;1;1	3;3;1;1;1;1;1;1;1;1;1;1;1;1;1;1;1;1;1;1;1;1;1	3;3;1;1;1;1;1;1;1;1;1;1;1;1;1;1;1;1;1;1;1;1;1	KAG6618328.1 Eukaryotic translation initiation factor 3 subunit K [Phytophthora cinnamomi];KAJ8531760.1 hypothetical protein ON010_g14202 [Phytophthora cinnamomi]	23	3	3	3	1	1	0	0	1	1	0	0	1	1	1	1	0	0	1	1	1	2	1	1	1	1	1	1	1	1	1	1	1	2	1	1	1	0	3	3	0	0	0	1	1	1	1	2	0	0	1	0	0	1	2	0	1	1	2	1	1	1	0	0	1	1	0	0	1	1	1	1	0	0	1	1	1	2	1	1	1	1	1	1	1	1	1	1	1	2	1	1	1	0	3	3	0	0	0	1	1	1	1	2	0	0	1	0	0	1	2	0	1	1	2	1	1	1	0	0	1	1	0	0	1	1	1	1	0	0	1	1	1	2	1	1	1	1	1	1	1	1	1	1	1	2	1	1	1	0	3	3	0	0	0	1	1	1	1	2	0	0	1	0	0	1	2	0	1	1	2	1	26.6	26.6	26.6	25.088	229	229;229;229;229;229;229;229;229;229;229;229;229;170;170;229;229;229;229;229;229;229;229;229	5	6	7	8	5	9	9	11	9	2	0	20.865	8.7	8.7	0	0	8.7	8.7	0	0	8.7	8.7	8.7	8.7	0	0	8.7	8.7	8.7	17.5	8.7	8.7	8.7	8.7	8.7	8.7	8.7	8.7	8.7	8.7	8.7	17.5	8.7	8.7	9.2	0	26.6	26.6	0	0	0	8.7	8.7	8.7	9.2	17.5	0	0	8.7	0	0	8.7	17.9	0	8.7	8.7	17.9	8.7	815100000	2216900	4275400	0	0	5750700	2739500	0	0	127820000	1664400	5170900	3248500	0	0	19953000	1537000	2136400	3550400	2506300	1551700	9224100	2188500	3399800	9111800	2674600	26986000	1997400	1071000	5220900	2993200	2794900	3139800	10384000	0	121960000	5512900	0	0	0	17177000	12504000	4337500	65799000	81638000	0	0	2850500	0	0	26748000	102170000	0	9152500	11787000	82862000	5295600	0	19674000	0	0	20308000	0	0	0	121890000	0	0	0	0	0	0	0	0	16011000	0	0	22345000	0	8323800	21026000	0	0	0	0	14365000	0	0	0	0	0	84819000	6380500	0	0	0	0	30935000	5863500	0	30623000	0	0	0	0	0	0	37294000	0	17192000	25386000	31836000	13938000	2	3	0	0	3	2	0	0	2	1	1	1	0	0	1	1	1	2	1	1	2	1	2	2	1	1	1	1	2	2	1	1	1	0	4	4	0	0	0	1	2	2	1	3	0	0	1	0	0	1	3	0	2	2	2	2	70	GFCEQASVQVLETYLAEQVK;LYQVYPATANAENVATVLVK;WTVAADLIHINPNEDNQMQAK				2058	2938;5775;9026	True;True;True	3217;6308;9943	43272;43273;43274;43275;43276;43277;43278;43279;83002;83003;83004;83005;83006;83007;83008;83009;83010;83011;83012;83013;83014;83015;83016;83017;83018;83019;83020;83021;83022;83023;83024;83025;83026;83027;83028;83029;83030;83031;83032;83033;83034;83035;83036;83037;83038;83039;83040;83041;83042;83043;83044;83045;83046;83047;83048;83049;83050;83051;83052;83053;131912;131913;131914;131915;131916;131917	52364;52365;52366;52367;52368;52369;52370;52371;102322;102323;102324;102325;102326;102327;102328;102329;102330;102331;102332;102333;102334;102335;102336;102337;102338;102339;102340;102341;102342;102343;102344;102345;102346;102347;102348;102349;102350;102351;102352;102353;102354;102355;102356;102357;102358;102359;102360;102361;102362;102363;102364;102365;102366;102367;102368;102369;102370;102371;102372;102373;102374;102375;102376;102377;162003;162004;162005;162006;162007;162008	52367;102375;162005	1118		206		-1;-1;-1;-1;-1;-1;-1;-1;-1;-1;-1;-1;-1;-1;-1;-1;-1;-1;-1;-1;-1;-1;-1	;;;;;;;;;;;;;;;;;;;;;;
KAG6618337.1	KAG6618337.1	1	1	KAG6618337.1;KAH7479761.1;H3GHM1;KAH7505457.1;KAJ8556847.1;KAG6946678.1;KAG2790842.1;KAG3233451.1;KAG2883218.1;W2G6R2;W2R2L9;W2YNH1;KAG2797143.1;KAG1685835.1;KAE9354127.1;KAE9303016.1;KAE9295551.1;XP_008895333.1;KAE9194980.1;KAG2796910.1;RAW38333.1;KAG2826085.1;KAG3144240.1;KAG2961840.1;KAG2969683.1;KAG2987538.1;KAG3044167.1;KAG3054454.1;KAG2876177.1;KAG3128477.1;KAG6947879.1;GMF37240.1;A0A8J5M2R1;KAG2891733.1;KAG3207738.1;A0A329SN73;KAG4040504.1;KAG4225447.1;KAG3128822.1;KAE9211151.1;A0A6A4D0G1;KAE9126300.1;KAE9096659.1;G5AF97;KAG7381766.1;A0A8T1VLG3;KAF1792172.1;KUF86292.1;A0A0W8CQL4;EGZ05887.1;ETP36501.1;A0A9W6UBV1;XP_009538748.1;A0A2P4X8I7;OWZ20064.1;POM61867.1;A0A225WR31;KAK1944566.1;A0A9W7CST5;W2WFR9;GMF30194.1;ETO67322.1;A0A6A4FPV0;KAE9043383.1;KAE9191342.1;ETK78738.1;ETL32173.1;ETL85411.1;ETM38567.1;KAE9096316.1;ETN19491.1;A0A080ZL11;ETP08429.1;KAE8893837.1;KAE8930900.1;KAE9000630.1;KAE9014050.1;KAG3069675.1	KAG6618337.1;KAH7479761.1;H3GHM1;KAH7505457.1	4;2;2;2;1;1;1;1;1;1;1;1;1;1;1;1;1;1;1;1;1;1;1;1;1;1;1;1;1;1;1;1;1;1;1;1;1;1;1;1;1;1;1;1;1;1;1;1;1;1;1;1;1;1;1;1;1;1;1;1;1;1;1;1;1;1;1;1;1;1;1;1;1;1;1;1;1;1	4;2;2;2;1;1;1;1;1;1;1;1;1;1;1;1;1;1;1;1;1;1;1;1;1;1;1;1;1;1;1;1;1;1;1;1;1;1;1;1;1;1;1;1;1;1;1;1;1;1;1;1;1;1;1;1;1;1;1;1;1;1;1;1;1;1;1;1;1;1;1;1;1;1;1;1;1;1	4;2;2;2;1;1;1;1;1;1;1;1;1;1;1;1;1;1;1;1;1;1;1;1;1;1;1;1;1;1;1;1;1;1;1;1;1;1;1;1;1;1;1;1;1;1;1;1;1;1;1;1;1;1;1;1;1;1;1;1;1;1;1;1;1;1;1;1;1;1;1;1;1;1;1;1;1;1	KAG6618337.1 arginine biosynthesis ArgJ, mitochondrial [Phytophthora cinnamomi];KAH7479761.1 Arginine biosynthesis bifunctional protein ArgJ, mitochondrial [Phytophthora ramorum];tr|H3GHM1|H3GHM1_PHYRM Arginine biosynthesis bifunctional protein ArgJ, mitoc	78	4	4	4	0	0	0	0	0	0	0	0	3	1	0	0	0	0	0	0	1	1	0	0	1	0	0	0	0	0	1	1	0	0	0	0	2	0	2	2	0	0	0	1	1	0	1	3	1	0	0	0	0	0	1	0	0	1	2	1	0	0	0	0	0	0	0	0	3	1	0	0	0	0	0	0	1	1	0	0	1	0	0	0	0	0	1	1	0	0	0	0	2	0	2	2	0	0	0	1	1	0	1	3	1	0	0	0	0	0	1	0	0	1	2	1	0	0	0	0	0	0	0	0	3	1	0	0	0	0	0	0	1	1	0	0	1	0	0	0	0	0	1	1	0	0	0	0	2	0	2	2	0	0	0	1	1	0	1	3	1	0	0	0	0	0	1	0	0	1	2	1	15.2	15.2	15.2	50.814	466	466;465;465;465;183;474;474;474;474;465;465;465;474;465;465;465;465;465;465;474;474;474;474;474;474;474;474;474;474;474;474;235;474;474;474;474;474;474;474;465;465;465;465;406;464;464;436;429;429;406;465;406;406;405;405;405;405;250;235;465;406;465;465;465;465;465;465;465;465;465;465;465;465;465;465;465;465;474	5.75		2	2	5	1	7	5	5	1	0	25.711	0	0	0	0	0	0	0	0	9.9	3.6	0	0	0	0	0	0	3.6	3.6	0	0	3.6	0	0	0	0	0	3.6	3.6	0	0	0	0	9	0	6.9	6.9	0	0	0	3.2	3.6	0	3	9.9	3.6	0	0	0	0	0	3.6	0	0	3.6	6.9	3.6	400720000	0	0	0	0	0	0	0	0	212080000	7993100	0	0	0	0	0	0	3144300	2971100	0	0	991250	0	0	0	0	0	2185200	1170400	0	0	0	0	48934000	0	12341000	16081000	0	0	0	4761400	2190800	0	1066700	53929000	10240000	0	0	0	0	0	5185500	0	0	3763100	9015000	2680000	0	0	0	0	0	0	0	0	114860000	0	0	0	0	0	0	0	0	0	0	0	0	0	0	0	0	0	0	0	0	0	0	0	0	0	26306000	76773000	0	0	0	0	0	0	0	24608000	0	0	0	0	0	0	0	0	0	0	8331600	0	0	0	0	0	0	0	0	0	4	1	0	0	0	0	0	0	1	1	0	0	1	0	0	0	0	0	1	1	0	0	0	0	2	0	2	2	0	0	0	1	1	0	1	3	1	0	0	0	0	0	1	0	0	1	2	2	29	ALHEVCLGLSEDIVR;LHEPTLGAILVNNK;LPWGFSVATTQFDFIPR;LVANLQSDSVLPAAEGIMTTDLYPK				2059	575;5008;5421;5616	True;True;True;True	622;5470;5928;6141	8137;8138;8139;8140;8141;8142;8143;72914;72915;72916;77822;77823;77824;77825;77826;77827;77828;77829;77830;77831;77832;77833;77834;77835;77836;77837;77838;80388	9612;9613;9614;9615;9616;9617;9618;89905;89906;89907;95841;95842;95843;95844;95845;95846;95847;95848;95849;95850;95851;95852;95853;95854;95855;95856;95857;95858;98858	9618;89905;95846;98858					-1;-1;-1;-1;-1;-1;-1;-1;-1;-1;-1;-1;-1;-1;-1;-1;-1;-1;-1;-1;-1;-1;-1;-1;-1;-1;-1;-1;-1;-1;-1;-1;-1;-1;-1;-1;-1;-1;-1;-1;-1;-1;-1;-1;-1;-1;-1;-1;-1;-1;-1;-1;-1;-1;-1;-1;-1;-1;-1;-1;-1;-1;-1;-1;-1;-1;-1;-1;-1;-1;-1;-1;-1;-1;-1;-1;-1;-1	;;;;;;;;;;;;;;;;;;;;;;;;;;;;;;;;;;;;;;;;;;;;;;;;;;;;;;;;;;;;;;;;;;;;;;;;;;;;;
KAG6618432.1	KAG6618432.1	1	1	KAG6618432.1;KAE9251498.1;KAE9134994.1;KAE9040450.1;KAH7505493.1;A0A6G0SEV5;A0A6A4FJN8;A0A6G0PPG7;A0A9W6Y4M3;KAE9049117.1;KAE9350396.1;A0A6G0LY85;A0A6A3NAN3;KAH7479799.1;KAE9356773.1;GMF53276.1;H3GHN9;KAE9021350.1;A0A6A3LSQ8;KAG2842735.1;KAG2948205.1;A0A8J4SHR9;A0A421FFW8;A0A3F2S3E7;A0A6A3Z4F3;KAG2990563.1;KAG2919208.1;KAG2933573.1;KAG3111297.1;KAG2862426.1;KAG4062910.1;KAE9229347.1;D0N1W9;EEY68298.1;KAF4322153.1;KAG2532491.1;RLN44289.1;RLN48517.1;KAG3157666.1;KAG3181044.1;KAG3196534.1;KAG3224619.1;KAG3247070.1;KAG4249026.1;KAG3092764.1;KAG2835121.1;KAG3033773.1;KAG3094925.1;W2R256;KAG2531561.1;RLN69455.1;RLN84459.1;KAG3031747.1;RLN98352.1;XP_008895284.1;A0A0W8C8A4;W2WDN6;KAG2791145.1;A0A8J5INR3;KAG6970538.1;POM61501.1;A0A2P4X7H9;KAG7402011.1;A0A8T1X8I7;XP_009538786.1;G5AFD5;EGZ05925.1;KAE9325286.1;KAE9252759.1;KAE9152967.1;KAE8946859.1;KAE8893802.1;A0A6A3UR62;KAE9131853.1;A0A6A3T8C3;RAW34919.1;KAF4140351.1;A0A329SE14;KAG7386135.1;ETP08482.1;A0A8T0ZJD4;KAI9979519.1;KAI9979520.1;A0A080ZL35;W2KM95;W2IFE1;KAI9994947.1;KUF80273.1;ETO67346.1;KAG6967309.1;ETN19433.1;ETL85465.1;ETL32242.1;ETK78779.1;A0A8T1VXX7;KAF4037904.1;A0A8T1UTI6;A0A833T6V8;XP_002905457.1	KAG6618432.1	8;2;2;2;2;2;2;2;2;2;2;2;2;2;2;2;2;2;2;1;1;1;1;1;1;1;1;1;1;1;1;1;1;1;1;1;1;1;1;1;1;1;1;1;1;1;1;1;1;1;1;1;1;1;1;1;1;1;1;1;1;1;1;1;1;1;1;1;1;1;1;1;1;1;1;1;1;1;1;1;1;1;1;1;1;1;1;1;1;1;1;1;1;1;1;1;1;1;1	8;2;2;2;2;2;2;2;2;2;2;2;2;2;2;2;2;2;2;1;1;1;1;1;1;1;1;1;1;1;1;1;1;1;1;1;1;1;1;1;1;1;1;1;1;1;1;1;1;1;1;1;1;1;1;1;1;1;1;1;1;1;1;1;1;1;1;1;1;1;1;1;1;1;1;1;1;1;1;1;1;1;1;1;1;1;1;1;1;1;1;1;1;1;1;1;1;1;1	8;2;2;2;2;2;2;2;2;2;2;2;2;2;2;2;2;2;2;1;1;1;1;1;1;1;1;1;1;1;1;1;1;1;1;1;1;1;1;1;1;1;1;1;1;1;1;1;1;1;1;1;1;1;1;1;1;1;1;1;1;1;1;1;1;1;1;1;1;1;1;1;1;1;1;1;1;1;1;1;1;1;1;1;1;1;1;1;1;1;1;1;1;1;1;1;1;1;1	KAG6618432.1 Mitochondrial-processing peptidase subunit alpha [Phytophthora cinnamomi]	99	8	8	8	5	3	0	1	5	5	0	0	5	3	0	1	0	0	0	2	0	0	0	1	0	1	3	2	0	1	1	1	2	3	0	0	2	0	5	7	2	1	2	4	0	0	3	6	2	2	2	5	2	1	3	4	0	2	3	3	5	3	0	1	5	5	0	0	5	3	0	1	0	0	0	2	0	0	0	1	0	1	3	2	0	1	1	1	2	3	0	0	2	0	5	7	2	1	2	4	0	0	3	6	2	2	2	5	2	1	3	4	0	2	3	3	5	3	0	1	5	5	0	0	5	3	0	1	0	0	0	2	0	0	0	1	0	1	3	2	0	1	1	1	2	3	0	0	2	0	5	7	2	1	2	4	0	0	3	6	2	2	2	5	2	1	3	4	0	2	3	3	37.4	37.4	37.4	46.05	444	444;449;449;449;454;449;447;449;447;447;447;449;449;447;449;447;470;438;438;455;455;453;453;453;449;455;455;455;455;455;455;449;576;576;453;453;453;453;455;455;455;455;455;455;455;455;455;455;447;453;453;453;455;305;447;447;447;447;447;447;446;446;445;445;443;443;443;438;438;438;438;438;438;426;426;390;447;390;447;447;455;447;447;447;447;447;447;447;447;447;447;447;447;447;447;447;447;447;576	5.35	28	3	8	12	9	15	17	28	16	0	52.432	26.4	18.9	0	8.3	27	30.9	0	0	24.3	18	0	5.6	0	0	0	10.6	0	0	0	8.3	0	8.3	21.8	14	0	8.3	8.3	8.3	14	21.8	0	0	10.6	0	30.9	34.5	13.3	8.3	14	23	0	0	18.9	34.2	10.6	14	13.3	27	14	5	18.9	26.8	0	10.6	21.2	18.9	2385100000	48328000	28738000	0	2473400	34328000	39846000	0	0	844530000	15541000	0	1005400	0	0	0	4559800	0	0	0	2512800	0	10548000	20003000	13023000	0	3016100	4241200	4274900	30496000	13373000	0	0	41621000	0	111150000	148100000	79256000	10843000	17377000	44755000	0	0	32685000	390620000	33239000	20752000	5930500	88854000	38558000	22544000	22660000	29217000	0	4697000	73955000	47480000	133340000	96517000	0	0	86398000	88571000	0	0	70205000	29570000	0	0	0	0	0	16494000	0	0	0	0	0	27738000	47179000	36871000	0	0	0	0	102910000	44692000	0	0	39437000	0	73388000	216360000	82132000	0	93128000	69714000	0	0	40647000	79636000	181490000	69573000	28705000	148860000	175940000	0	13830000	43992000	0	15248000	34614000	108970000	15	11	0	1	14	15	0	0	8	3	0	1	0	0	0	2	0	0	0	1	0	2	4	2	0	1	1	1	3	3	0	0	2	0	8	11	3	2	3	4	0	0	3	11	2	2	2	7	3	1	3	4	0	2	4	4	169	ASAFLASYSDAALVGLSGYAAHSEAGALVDSFAAELK;ASAMPSVALSEEFPAVPK;FTHVALALPTAGR;KASAFLASYSDAALVGLSGYAAHSEAGALVDSFAAELK;KVAQAEFESISEDASASLLEGIHAAAFYDDVTLGR;SLAAADNLAALSPEALWAYYDK;TTAALEALEQSTLSR;YSVSVLPDQLEAAAEILAETTLAPK				2060	809;813;2726;4352;4533;7141;7907;9263	True;True;True;True;True;True;True;True	876;880;881;2979;4765;4958;7864;8707;10202	11678;11679;11680;11681;11682;11683;11684;11685;11686;11687;11688;11689;11690;11691;11692;11693;11694;11695;11696;11697;11698;11699;11700;11701;11702;11703;11704;11705;11706;11707;11708;11709;11710;11711;11712;11713;11714;11715;11716;11717;11718;11719;11720;11721;11722;11723;11724;11725;11726;11727;11728;11754;11755;11756;11757;11758;11759;11760;11761;11762;11763;40338;40339;64082;64083;64084;65566;65567;65568;65569;65570;65571;65572;65573;65574;65575;102048;102049;102050;102051;102052;102053;102054;102055;102056;102057;102058;102059;102060;102061;102062;102063;102064;102065;102066;102067;102068;102069;102070;102071;102072;102073;114101;114102;114103;114104;114105;114106;134927;134928;134929;134930;134931;134932;134933;134934;134935;134936;134937;134938;134939;134940;134941;134942;134943;134944;134945;134946;134947;134948;134949;134950;134951;134952;134953;134954	13672;13673;13674;13675;13676;13677;13678;13679;13680;13681;13682;13683;13684;13685;13686;13687;13688;13689;13690;13691;13692;13693;13694;13695;13696;13697;13698;13699;13700;13701;13702;13703;13704;13705;13706;13707;13708;13709;13710;13711;13712;13713;13714;13715;13716;13717;13718;13719;13720;13721;13722;13723;13724;13725;13726;13727;13728;13729;13730;13731;13732;13733;13734;13735;13736;13737;13738;13739;13740;13741;13742;13743;13769;13770;13771;13772;13773;13774;13775;13776;13777;13778;48789;48790;78981;78982;78983;80698;80699;80700;80701;80702;80703;80704;80705;80706;80707;80708;124919;124920;124921;124922;124923;124924;124925;124926;124927;124928;124929;124930;124931;124932;124933;124934;124935;124936;124937;124938;124939;124940;124941;124942;124943;124944;124945;124946;124947;124948;124949;139618;139619;139620;139621;139622;139623;139624;165612;165613;165614;165615;165616;165617;165618;165619;165620;165621;165622;165623;165624;165625;165626;165627;165628;165629;165630;165631;165632;165633;165634;165635;165636;165637;165638;165639;165640;165641;165642;165643;165644	13681;13771;48790;78983;80702;124928;139621;165615	1119		24		-1;-1;-1;-1;-1;-1;-1;-1;-1;-1;-1;-1;-1;-1;-1;-1;-1;-1;-1;-1;-1;-1;-1;-1;-1;-1;-1;-1;-1;-1;-1;-1;-1;-1;-1;-1;-1;-1;-1;-1;-1;-1;-1;-1;-1;-1;-1;-1;-1;-1;-1;-1;-1;-1;-1;-1;-1;-1;-1;-1;-1;-1;-1;-1;-1;-1;-1;-1;-1;-1;-1;-1;-1;-1;-1;-1;-1;-1;-1;-1;-1;-1;-1;-1;-1;-1;-1;-1;-1;-1;-1;-1;-1;-1;-1;-1;-1;-1;-1	;;;;;;;;;;;;;;;;;;;;;;;;;;;;;;;;;;;;;;;;;;;;;;;;;;;;;;;;;;;;;;;;;;;;;;;;;;;;;;;;;;;;;;;;;;;;;;;;;;
KAG6618438.1	KAG6618438.1	0	0	KAG6618438.1	KAG6618438.1	1	1	1	KAG6618438.1 Chromatin modification-related protein EAF3 [Phytophthora cinnamomi]	1	1	1	1	0	0	0	0	0	0	0	0	0	0	0	0	0	0	0	0	0	0	0	0	0	0	0	0	0	0	0	0	0	0	0	0	0	0	0	0	0	0	0	0	0	0	0	0	0	0	0	0	0	0	0	0	0	0	1	0	0	0	0	0	0	0	0	0	0	0	0	0	0	0	0	0	0	0	0	0	0	0	0	0	0	0	0	0	0	0	0	0	0	0	0	0	0	0	0	0	0	0	0	0	0	0	0	0	0	0	0	0	0	0	1	0	0	0	0	0	0	0	0	0	0	0	0	0	0	0	0	0	0	0	0	0	0	0	0	0	0	0	0	0	0	0	0	0	0	0	0	0	0	0	0	0	0	0	0	0	0	0	0	0	0	0	0	0	0	0	1	0	5.6	5.6	5.6	36.583	324	324	7							1			0.0072402	6.1704	0	0	0	0	0	0	0	0	0	0	0	0	0	0	0	0	0	0	0	0	0	0	0	0	0	0	0	0	0	0	0	0	0	0	0	0	0	0	0	0	0	0	0	0	0	0	0	0	0	0	0	0	0	0	5.6	0	2841400	0	0	0	0	0	0	0	0	0	0	0	0	0	0	0	0	0	0	0	0	0	0	0	0	0	0	0	0	0	0	0	0	0	0	0	0	0	0	0	0	0	0	0	0	0	0	0	0	0	0	0	0	0	0	2841400	0	0	0	0	0	0	0	0	0	0	0	0	0	0	0	0	0	0	0	0	0	0	0	0	0	0	0	0	0	0	0	0	0	0	0	0	0	0	0	0	0	0	0	0	0	0	0	0	0	0	0	0	0	0	0	0	0	0	0	0	0	0	0	0	0	0	0	0	0	0	0	0	0	0	0	0	0	0	0	0	0	0	0	0	0	0	0	0	0	0	0	0	0	0	0	0	0	0	0	0	0	0	0	0	0	0	0	0	0	0	0	1	0	1	HGEDEPLSQIYGAEHLIR				2061	3551	True	3897	51998	62833	62833					-1
KAG6618448.1	KAG6618448.1	0	0	KAG6618448.1;KAE9240060.1;KAG7376190.1;GMF31735.1;A0A9W6UDQ2;A0A8T1V7C5;A0A2P4XW11;A0A225W887;KAE9347357.1;KAE9314561.1;KAE9287400.1;KAE9250826.1;OWZ13946.1;KAE9217662.1;OWY99210.1;A0A225V1A2;KAE9118299.1;KAE9042756.1;KAE9014891.1;KAE8975299.1;KAE8940213.1;KAE8904857.1;A0A6G0S1W9;A0A6A3NQL2;A0A6A3L5L3;A0A6A3HXH1;KAE9144118.1;POM69737.1;KAE9118373.1	KAG6618448.1	3;1;1;1;1;1;1;1;1;1;1;1;1;1;1;1;1;1;1;1;1;1;1;1;1;1;1;1;1	3;1;1;1;1;1;1;1;1;1;1;1;1;1;1;1;1;1;1;1;1;1;1;1;1;1;1;1;1	3;1;1;1;1;1;1;1;1;1;1;1;1;1;1;1;1;1;1;1;1;1;1;1;1;1;1;1;1	KAG6618448.1 NAD(P)H:quinone oxidoreductase, type IV [Phytophthora cinnamomi]	29	3	3	3	0	0	0	0	1	1	0	0	1	1	0	0	0	0	1	0	0	0	0	0	0	0	0	0	0	0	0	0	0	0	0	0	0	0	1	1	0	0	0	0	0	0	0	0	0	0	0	0	0	0	0	0	0	0	0	0	0	0	0	0	1	1	0	0	1	1	0	0	0	0	1	0	0	0	0	0	0	0	0	0	0	0	0	0	0	0	0	0	0	0	1	1	0	0	0	0	0	0	0	0	0	0	0	0	0	0	0	0	0	0	0	0	0	0	0	0	1	1	0	0	1	1	0	0	0	0	1	0	0	0	0	0	0	0	0	0	0	0	0	0	0	0	0	0	0	0	1	1	0	0	0	0	0	0	0	0	0	0	0	0	0	0	0	0	0	0	0	0	23.5	23.5	23.5	20.991	200	200;200;200;200;200;200;200;200;200;200;200;200;200;200;149;149;200;200;200;200;200;200;200;200;200;200;200;200;200	4	2	1		2				2		0	18.355	0	0	0	0	9.5	9.5	0	0	6	9.5	0	0	0	0	8	0	0	0	0	0	0	0	0	0	0	0	0	0	0	0	0	0	0	0	9.5	9.5	0	0	0	0	0	0	0	0	0	0	0	0	0	0	0	0	0	0	0	0	46291000	0	0	0	0	1129400	1012200	0	0	26680000	5162700	0	0	0	0	6770600	0	0	0	0	0	0	0	0	0	0	0	0	0	0	0	0	0	0	0	3271800	2263700	0	0	0	0	0	0	0	0	0	0	0	0	0	0	0	0	0	0	0	0	0	0	0	0	0	0	0	0	0	0	0	0	0	0	0	0	0	0	0	0	0	0	0	0	0	0	0	0	0	0	0	0	0	0	0	0	0	0	0	0	0	0	0	0	0	0	0	0	0	0	0	0	0	0	0	0	0	0	0	0	1	2	0	0	1	1	0	0	0	0	1	0	0	0	0	0	0	0	0	0	0	0	0	0	0	0	0	0	0	0	1	1	0	0	0	0	0	0	0	0	0	0	0	0	0	0	0	0	0	0	0	0	8	ALHAPAKPDLPIATPDVLK;ASVYQVQETLNDDLLK;GLFDACGGLWAR				2062	574;861;3155	True;True;True	621;933;3450	8132;8133;8134;8135;8136;12653;45781	9606;9607;9608;9609;9610;9611;14927;55199	9607;14927;55199					-1;-1;-1;-1;-1;-1;-1;-1;-1;-1;-1;-1;-1;-1;-1;-1;-1;-1;-1;-1;-1;-1;-1;-1;-1;-1;-1;-1;-1	;;;;;;;;;;;;;;;;;;;;;;;;;;;;
KAG6618475.1	KAG6618475.1	1	0	KAG6618475.1;KAJ8569324.1;W2R4E3;A0A833SUJ6;V9EHZ1;W2IE01;W2KLL3;A0A329T2W9;ETI38599.1;KAE9141684.1;A0A0W8CKJ1;W2WEH2;W2YNP5;XP_008895224.1;A0A080ZL93;KAF4046111.1;ETI38596.1;KAI9994869.1;KUF84306.1;ETL85524.1;ETK78860.1;KAG4250631.1;ETL32285.1;KAG4064159.1;KAG3206368.1;KAF4146402.1;KAE9362444.1;KAE9330966.1;KAE9319947.1;KAE9258469.1;KAE9256594.1;KAE9238727.1;KAG3229307.1;KAG2955427.1;RAW42858.1;KAG2848334.1;A0A8T1V585;KAF4320675.1;RLN44303.1;A0A8J4W749;A0A3R7H492;RLN84504.1;KAG2532486.1;KAG2531579.1;RLN58911.1;A0A3F2S4G0;RLN69506.1;KAG7401983.1;A0A8T1XD80;KAG3105363.1;KAG3104076.1;ETM38677.1;KAG3041574.1;KAG3035341.1;KAG3000002.1;ETN19370.1;KAG2846220.1;ETP36576.1;ETP08503.1;KAG3192427.1;KAG2944137.1;KAG2934465.1;ETO67404.1;KAG2868763.1;KAG2790433.1;KAE9156014.1;KAE9031474.1;KAE9008805.1;ETM38680.1;W2WFZ9;XP_008895227.1;ETM38678.1;ETP36579.1;ETK78861.1;ETP36578.1;ETP08504.1;ETO67407.1;ETO67406.1;ETL32286.1;ETN19373.1;ETN19372.1;ETL85526.1;ETL85527.1;A0A8J5JE18;ETI38597.1;KAG6977110.1;A0A0W8CZ84;KUF89471.1;ETM38679.1;W2WCZ0;ETL32288.1;ETL32287.1;W2IFH8;ETK78863.1;ETK78862.1;ETP08505.1;ETP08506.1;V9EJA1;ETI38598.1;W2R206;XP_008895225.1;W2YQW2;V9EKL0;KAE9003542.1;KAE8950396.1;KAE8883499.1;KAE9140822.1;A0A6A3KAQ5;A0A6A4F2F5;A0A6A3MRS4;XP_008895226.1;W2KMF6;ETL85525.1;ETO67405.1;W2YP25;ETP36577.1;ETN19371.1;A0A080ZL94;W2R296;KAF1793248.1;GMF45477.1;A0A9W6XRW0;EEY68406.1;D0N277;XP_002905565.1;W2R1S1;W2MSP3;A0A080ZL96;A0A080ZL95;W2KKD8;W2KJW2;W2YPK8;KAG6974463.1	KAG6618475.1;KAJ8569324.1;W2R4E3;A0A833SUJ6;V9EHZ1;W2IE01;W2KLL3;A0A329T2W9;ETI38599.1;KAE9141684.1;A0A0W8CKJ1;W2WEH2;W2YNP5;XP_008895224.1;A0A080ZL93;KAF4046111.1;ETI38596.1;KAI9994869.1;KUF84306.1;ETL85524.1;ETK78860.1;KAG4250631.1;ETL32285.1;KAG4064159.1;KAG3206368.1;KAF4146402.1;KAE9362444.1;KAE9330966.1;KAE9319947.1;KAE9258469.1;KAE9256594.1;KAE9238727.1;KAG3229307.1;KAG2955427.1;RAW42858.1;KAG2848334.1;A0A8T1V585;KAF4320675.1;RLN44303.1;A0A8J4W749;A0A3R7H492;RLN84504.1;KAG2532486.1;KAG2531579.1;RLN58911.1;A0A3F2S4G0;RLN69506.1;KAG7401983.1;A0A8T1XD80;KAG3105363.1;KAG3104076.1;ETM38677.1;KAG3041574.1;KAG3035341.1;KAG3000002.1;ETN19370.1;KAG2846220.1;ETP36576.1;ETP08503.1;KAG3192427.1;KAG2944137.1;KAG2934465.1;ETO67404.1;KAG2868763.1;KAG2790433.1;KAE9156014.1;KAE9031474.1;KAE9008805.1;ETM38680.1;W2WFZ9;XP_008895227.1;ETM38678.1;ETP36579.1;ETK78861.1;ETP36578.1;ETP08504.1;ETO67407.1;ETO67406.1;ETL32286.1;ETN19373.1;ETN19372.1;ETL85526.1;ETL85527.1;A0A8J5JE18;ETI38597.1;KAG6977110.1;A0A0W8CZ84;KUF89471.1;ETM38679.1;W2WCZ0;ETL32288.1;ETL32287.1;W2IFH8;ETK78863.1;ETK78862.1;ETP08505.1;ETP08506.1;V9EJA1;ETI38598.1;W2R206;XP_008895225.1;W2YQW2;V9EKL0;KAE9003542.1;KAE8950396.1;KAE8883499.1;KAE9140822.1;A0A6A3KAQ5;A0A6A4F2F5;A0A6A3MRS4;XP_008895226.1;W2KMF6;ETL85525.1;ETO67405.1;W2YP25;ETP36577.1;ETN19371.1;A0A080ZL94;W2R296;KAF1793248.1;GMF45477.1;A0A9W6XRW0;EEY68406.1;D0N277;XP_002905565.1;W2R1S1;W2MSP3;A0A080ZL96;A0A080ZL95;W2KKD8;W2KJW2;W2YPK8;KAG6974463.1	2;2;1;1;1;1;1;1;1;1;1;1;1;1;1;1;1;1;1;1;1;1;1;1;1;1;1;1;1;1;1;1;1;1;1;1;1;1;1;1;1;1;1;1;1;1;1;1;1;1;1;1;1;1;1;1;1;1;1;1;1;1;1;1;1;1;1;1;1;1;1;1;1;1;1;1;1;1;1;1;1;1;1;1;1;1;1;1;1;1;1;1;1;1;1;1;1;1;1;1;1;1;1;1;1;1;1;1;1;1;1;1;1;1;1;1;1;1;1;1;1;1;1;1;1;1;1;1;1;1;1;1;1	2;2;1;1;1;1;1;1;1;1;1;1;1;1;1;1;1;1;1;1;1;1;1;1;1;1;1;1;1;1;1;1;1;1;1;1;1;1;1;1;1;1;1;1;1;1;1;1;1;1;1;1;1;1;1;1;1;1;1;1;1;1;1;1;1;1;1;1;1;1;1;1;1;1;1;1;1;1;1;1;1;1;1;1;1;1;1;1;1;1;1;1;1;1;1;1;1;1;1;1;1;1;1;1;1;1;1;1;1;1;1;1;1;1;1;1;1;1;1;1;1;1;1;1;1;1;1;1;1;1;1;1;1	2;2;1;1;1;1;1;1;1;1;1;1;1;1;1;1;1;1;1;1;1;1;1;1;1;1;1;1;1;1;1;1;1;1;1;1;1;1;1;1;1;1;1;1;1;1;1;1;1;1;1;1;1;1;1;1;1;1;1;1;1;1;1;1;1;1;1;1;1;1;1;1;1;1;1;1;1;1;1;1;1;1;1;1;1;1;1;1;1;1;1;1;1;1;1;1;1;1;1;1;1;1;1;1;1;1;1;1;1;1;1;1;1;1;1;1;1;1;1;1;1;1;1;1;1;1;1;1;1;1;1;1;1	KAG6618475.1 RNA binding protein [Phytophthora cinnamomi];KAJ8569324.1 hypothetical protein ON010_g5937 [Phytophthora cinnamomi];tr|W2R4E3|W2R4E3_PHYPN RRM domain-containing protein OS=Phytophthora parasitica (strain INRA-310) OX=761204 GN=PPTG_04709 PE=4	133	2	2	2	1	1	0	0	1	0	0	0	1	1	0	0	0	0	0	0	0	0	0	0	0	0	1	1	0	0	0	0	0	0	0	0	0	0	2	1	0	0	1	1	0	1	1	2	0	0	0	1	0	1	1	0	0	0	1	0	1	1	0	0	1	0	0	0	1	1	0	0	0	0	0	0	0	0	0	0	0	0	1	1	0	0	0	0	0	0	0	0	0	0	2	1	0	0	1	1	0	1	1	2	0	0	0	1	0	1	1	0	0	0	1	0	1	1	0	0	1	0	0	0	1	1	0	0	0	0	0	0	0	0	0	0	0	0	1	1	0	0	0	0	0	0	0	0	0	0	2	1	0	0	1	1	0	1	1	2	0	0	0	1	0	1	1	0	0	0	1	0	8.2	8.2	8.2	37.679	340	340;362;343;343;343;343;343;343;248;339;343;343;343;343;343;343;343;343;343;343;343;343;343;343;343;343;339;339;339;339;339;339;343;343;343;343;528;371;371;371;371;371;371;371;370;370;370;346;346;343;343;343;343;343;343;343;343;343;343;343;343;343;343;343;343;339;339;339;248;310;310;310;310;310;310;310;310;310;310;310;310;310;310;307;310;307;269;269;248;248;248;248;248;248;248;248;248;248;248;310;310;310;310;339;339;339;339;339;339;339;337;337;337;337;337;337;337;337;337;334;327;327;322;322;322;310;310;310;310;310;310;310;528	5.55	4			3	2	4	2	5	2	0	19.111	5	5	0	0	5	0	0	0	5	5	0	0	0	0	0	0	0	0	0	0	0	0	5	5	0	0	0	0	0	0	0	0	0	0	8.2	5	0	0	5	5	0	5	5	8.2	0	0	0	5	0	5	5	0	0	0	5	0	234410000	1429600	1758400	0	0	2680000	0	0	0	2183400	2454200	0	0	0	0	0	0	0	0	0	0	0	0	2073300	759470	0	0	0	0	0	0	0	0	0	0	52202000	4099600	0	0	1233500	32719000	0	7430700	25437000	39925000	0	0	0	0	0	33847000	5999500	0	0	0	18173000	0	0	0	0	0	9408200	0	0	0	2013600	0	0	0	0	0	0	0	0	0	0	0	0	0	0	0	0	0	0	0	0	0	0	0	0	0	0	0	0	0	0	0	0	0	0	0	0	0	0	0	0	0	0	0	0	0	0	0	1	1	0	0	2	0	0	0	2	1	0	0	0	0	0	0	0	0	0	0	0	0	1	1	0	0	0	0	0	0	0	0	0	0	2	1	0	0	1	1	0	1	1	2	0	0	0	1	0	1	1	0	0	0	1	0	22	QLYVGNLPWDTNWQQLK;VFVGNLSWSIK				2063	6636;8273	True;True	7321;9108	94990;94991;94992;94993;94994;94995;94996;94997;94998;94999;95000;95001;95002;95003;95004;95005;95006;95007;95008;95009;119721;119722	116409;116410;116411;116412;116413;116414;116415;116416;116417;116418;116419;116420;116421;116422;116423;116424;116425;116426;116427;116428;146503;146504	116418;146504					-1;-1;-1;-1;-1;-1;-1;-1;-1;-1;-1;-1;-1;-1;-1;-1;-1;-1;-1;-1;-1;-1;-1;-1;-1;-1;-1;-1;-1;-1;-1;-1;-1;-1;-1;-1;-1;-1;-1;-1;-1;-1;-1;-1;-1;-1;-1;-1;-1;-1;-1;-1;-1;-1;-1;-1;-1;-1;-1;-1;-1;-1;-1;-1;-1;-1;-1;-1;-1;-1;-1;-1;-1;-1;-1;-1;-1;-1;-1;-1;-1;-1;-1;-1;-1;-1;-1;-1;-1;-1;-1;-1;-1;-1;-1;-1;-1;-1;-1;-1;-1;-1;-1;-1;-1;-1;-1;-1;-1;-1;-1;-1;-1;-1;-1;-1;-1;-1;-1;-1;-1;-1;-1;-1;-1;-1;-1;-1;-1;-1;-1;-1;-1	;;;;;;;;;;;;;;;;;;;;;;;;;;;;;;;;;;;;;;;;;;;;;;;;;;;;;;;;;;;;;;;;;;;;;;;;;;;;;;;;;;;;;;;;;;;;;;;;;;;;;;;;;;;;;;;;;;;;;;;;;;;;;;;;;;;;
KAG6618523.1	KAG6618523.1	0	0	KAG6618523.1	KAG6618523.1	1	1	1	KAG6618523.1 ribokinase [Phytophthora cinnamomi]	1	1	1	1	0	0	0	0	0	0	0	0	0	0	0	0	0	0	0	0	0	0	0	0	0	0	0	0	0	0	0	0	0	0	0	0	1	0	0	0	0	0	0	0	0	0	1	0	0	0	0	0	0	0	0	0	0	0	0	0	0	0	0	0	0	0	0	0	0	0	0	0	0	0	0	0	0	0	0	0	0	0	0	0	0	0	0	0	0	0	0	0	1	0	0	0	0	0	0	0	0	0	1	0	0	0	0	0	0	0	0	0	0	0	0	0	0	0	0	0	0	0	0	0	0	0	0	0	0	0	0	0	0	0	0	0	0	0	0	0	0	0	0	0	0	0	0	0	1	0	0	0	0	0	0	0	0	0	1	0	0	0	0	0	0	0	0	0	0	0	0	0	5.6	5.6	5.6	33.894	323	323	6						2				0.0025826	6.6411	0	0	0	0	0	0	0	0	0	0	0	0	0	0	0	0	0	0	0	0	0	0	0	0	0	0	0	0	0	0	0	0	5.6	0	0	0	0	0	0	0	0	0	5.6	0	0	0	0	0	0	0	0	0	0	0	0	0	37568000	0	0	0	0	0	0	0	0	0	0	0	0	0	0	0	0	0	0	0	0	0	0	0	0	0	0	0	0	0	0	0	0	21360000	0	0	0	0	0	0	0	0	0	16208000	0	0	0	0	0	0	0	0	0	0	0	0	0	0	0	0	0	0	0	0	0	0	0	0	0	0	0	0	0	0	0	0	0	0	0	0	0	0	0	0	0	0	0	0	0	0	0	0	0	0	0	0	0	0	0	0	0	0	0	0	0	0	0	0	0	0	0	0	0	0	0	0	0	0	0	0	0	0	0	0	0	0	0	0	0	0	0	0	0	0	0	0	0	0	0	0	0	0	0	0	0	1	0	0	0	0	0	0	0	0	0	1	0	0	0	0	0	0	0	0	0	0	0	0	0	2	AGALPSLPSGDEVVSFLK				2064	320	True	356	4876;4877	5759;5760	5759					-1
KAG6618524.1	KAG6618524.1	0	1	KAG6618524.1;KAJ8578081.1	KAG6618524.1;KAJ8578081.1	3;2	3;2	2;2	KAG6618524.1 Ribokinase [Phytophthora cinnamomi];KAJ8578081.1 hypothetical protein ON010_g1127 [Phytophthora cinnamomi]	2	3	3	2	0	1	0	0	0	0	0	0	0	1	0	0	0	0	0	0	0	0	0	0	0	0	0	0	0	0	0	0	0	0	0	0	2	1	0	0	0	0	0	0	0	0	1	2	0	0	0	0	0	0	0	0	0	0	3	0	0	1	0	0	0	0	0	0	0	1	0	0	0	0	0	0	0	0	0	0	0	0	0	0	0	0	0	0	0	0	0	0	2	1	0	0	0	0	0	0	0	0	1	2	0	0	0	0	0	0	0	0	0	0	3	0	0	1	0	0	0	0	0	0	0	1	0	0	0	0	0	0	0	0	0	0	0	0	0	0	0	0	0	0	0	0	0	0	1	1	0	0	0	0	0	0	0	0	1	2	0	0	0	0	0	0	0	0	0	0	2	0	17.6	17.6	13.3	33.484	323	323;184	5.64	1			1		6	3			0	19.294	0	5.6	0	0	0	0	0	0	0	7.7	0	0	0	0	0	0	0	0	0	0	0	0	0	0	0	0	0	0	0	0	0	0	9.9	7.7	0	0	0	0	0	0	0	0	7.7	13.3	0	0	0	0	0	0	0	0	0	0	17.6	0	315900000	0	382690	0	0	0	0	0	0	0	2667600	0	0	0	0	0	0	0	0	0	0	0	0	0	0	0	0	0	0	0	0	0	0	73631000	61454000	0	0	0	0	0	0	0	0	78771000	29103000	0	0	0	0	0	0	0	0	0	0	69896000	0	0	0	0	0	0	0	0	0	0	0	0	0	0	0	0	0	0	0	0	0	0	0	0	0	0	0	0	0	0	0	0	0	42581000	0	0	0	0	0	0	0	0	0	0	14358000	0	0	0	0	0	0	0	0	0	0	26250000	0	0	1	0	0	0	0	0	0	0	1	0	0	0	0	0	0	0	0	0	0	0	0	0	0	0	0	0	0	0	0	0	0	2	1	0	0	0	0	0	0	0	0	1	2	0	0	0	0	0	0	0	0	0	0	3	0	11	AGALPSLPSGEEVVAFLK;NVLVTLGSDGSVFVPAGGSELVHQK;SAAIVLLQCEIPER				2065	321;6285;6843	True;True;True	357;6935;7541	4878;4879;4880;4881;90987;90988;90989;90990;90991;97451;97452	5761;5762;5763;5764;111912;111913;111914;111915;111916;119272;119273	5762;111914;119273					-1;-1	;
KAG6618548.1	KAG6618548.1	0	0	KAG6618548.1	KAG6618548.1	2	2	2	KAG6618548.1 DUF866 domain-containing protein [Phytophthora cinnamomi]	1	2	2	2	0	0	0	0	0	0	0	0	1	0	0	0	0	0	0	0	0	0	0	0	0	0	1	0	0	1	0	0	0	0	0	0	0	0	0	0	0	0	0	0	0	0	0	0	0	0	0	0	0	0	0	0	0	0	0	0	0	0	0	0	0	0	0	0	1	0	0	0	0	0	0	0	0	0	0	0	0	0	1	0	0	1	0	0	0	0	0	0	0	0	0	0	0	0	0	0	0	0	0	0	0	0	0	0	0	0	0	0	0	0	0	0	0	0	0	0	0	0	0	0	1	0	0	0	0	0	0	0	0	0	0	0	0	0	1	0	0	1	0	0	0	0	0	0	0	0	0	0	0	0	0	0	0	0	0	0	0	0	0	0	0	0	0	0	0	0	0	0	21.7	21.7	21.7	17.928	161	161	4.67				1	2					0	12.716	0	0	0	0	0	0	0	0	9.9	0	0	0	0	0	0	0	0	0	0	0	0	0	11.8	0	0	11.8	0	0	0	0	0	0	0	0	0	0	0	0	0	0	0	0	0	0	0	0	0	0	0	0	0	0	0	0	0	0	63673000	0	0	0	0	0	0	0	0	53318000	0	0	0	0	0	0	0	0	0	0	0	0	0	560780	0	0	9794000	0	0	0	0	0	0	0	0	0	0	0	0	0	0	0	0	0	0	0	0	0	0	0	0	0	0	0	0	0	0	0	0	0	0	0	0	0	0	0	0	0	0	0	0	0	0	0	0	0	0	0	0	0	0	0	0	0	0	0	0	0	0	0	0	0	0	0	0	0	0	0	0	0	0	0	0	0	0	0	0	0	0	0	0	0	0	0	0	0	0	0	0	0	0	1	0	0	0	0	0	0	0	0	0	0	0	0	0	1	0	0	1	0	0	0	0	0	0	0	0	0	0	0	0	0	0	0	0	0	0	0	0	0	0	0	0	0	0	0	0	0	0	3	ADLENVETLTAPELHR;AVTAADSGEFVPFVGFECR				2066	178;987	True;True	197;1066	2596;14189;14190	3051;16615;16616	3051;16615					-1
KAG6618549.1	KAG6618549.1	1	1	KAG6618549.1;KAE9031410.1;KAE9250321.1;KAE9323945.1;A0A6A3UK45;A0A6G0PL30;KAE8884057.1;KAE8945678.1;KAE9024879.1;KAE9035196.1;KAE9131044.1;KAE9131288.1;KAE9152046.1;KAE9228454.1;KAE9248692.1;A0A6A3MQ55;KAE9342347.1;KAE9355704.1;EGZ28879.1;G4YMK4;XP_009516154.1;ETM38322.1;W2YNS4;KAH7505307.1;KUF90613.1;KUF98998.1;A0A0W8D2X9;V9EGI8;XP_002906935.1;KAI9995183.1;D0MYT8;W2WC96;A0A2P4Y4Z1;POM72853.1;A0A225X1I7;OWZ23593.1;H3HDP2;KAH7479625.1;KAG1697539.1;ETL85160.1;KAF4148831.1;ETL31938.1;ETK78509.1;ETI38340.1;EEY66336.1;A0A9W6UF30;W2KLG3;W2R387;ETN19721.1;A0A080ZKE8;ETP08172.1;ETO67109.1;W2MPM3;XP_008895543.1;ETP36273.1;GMF31188.1;A0A833SN68;KAF4030685.1;KAK1947797.1	KAG6618549.1	7;3;3;3;3;3;3;3;3;3;3;3;3;3;3;3;3;3;2;2;2;1;1;1;1;1;1;1;1;1;1;1;1;1;1;1;1;1;1;1;1;1;1;1;1;1;1;1;1;1;1;1;1;1;1;1;1;1;1	7;3;3;3;3;3;3;3;3;3;3;3;3;3;3;3;3;3;2;2;2;1;1;1;1;1;1;1;1;1;1;1;1;1;1;1;1;1;1;1;1;1;1;1;1;1;1;1;1;1;1;1;1;1;1;1;1;1;1	5;2;2;2;2;2;2;2;2;2;2;2;2;2;2;2;2;2;1;1;1;1;1;1;1;1;1;1;1;1;1;1;1;1;1;1;1;1;1;1;1;1;1;1;1;1;1;1;1;1;1;1;1;1;1;1;1;1;1	KAG6618549.1 Serine/threonine protein Kinase [Phytophthora cinnamomi]	59	7	7	5	3	4	1	1	4	5	0	0	2	1	1	4	0	1	1	1	3	4	1	2	2	3	4	4	4	6	4	3	3	1	2	3	1	0	2	4	2	0	0	1	2	2	0	4	0	0	2	2	1	0	1	0	3	3	5	2	3	4	1	1	4	5	0	0	2	1	1	4	0	1	1	1	3	4	1	2	2	3	4	4	4	6	4	3	3	1	2	3	1	0	2	4	2	0	0	1	2	2	0	4	0	0	2	2	1	0	1	0	3	3	5	2	2	3	1	1	3	3	0	0	1	1	1	3	0	0	0	1	3	3	1	2	2	3	3	3	3	4	3	3	3	1	1	3	1	0	1	3	2	0	0	1	2	2	0	3	0	0	2	2	1	0	1	0	2	2	3	1	54	54	41.5	28.627	272	272;272;272;272;272;272;272;272;272;272;272;272;272;272;272;272;272;272;830;830;830;272;272;272;272;272;272;272;272;289;272;272;821;821;834;834;835;272;272;272;272;272;272;272;272;272;272;272;272;272;272;272;272;272;272;272;272;272;1946	4.45	21	12	19	9	24	9	16	12	5	0	48.398	17.6	25.4	7.7	7.7	24.3	39.7	0	0	11.8	14.7	5.1	31.6	0	5.1	5.1	5.1	27.6	34.9	5.1	19.9	12.9	27.6	31.6	34.9	34.9	46.7	34.9	27.6	27.6	5.1	10.3	27.6	14.7	0	19.9	33.8	12.5	0	0	14.7	22.4	22.4	0	34.9	0	0	12.9	22.4	14.7	0	14.7	0	27.2	20.2	41.5	22.1	1301500000	9580100	12798000	3042500	1077300	18007000	13618000	0	0	165840000	4180900	1051000	9829100	0	6261000	51622000	952660	6913600	5845100	981630	4745700	6273100	14649000	27125000	15858000	12640000	191160000	18707000	25282000	10697000	813080	2820600	16335000	9917300	0	148940000	40597000	24688000	0	0	15019000	17495000	12630000	0	136800000	0	0	3367600	13412000	925430	0	6888000	0	13307000	8254400	183650000	6938800	45972000	77804000	0	0	38993000	46834000	0	0	146540000	0	0	16280000	0	0	0	0	38456000	26353000	0	33445000	38311000	37472000	39178000	48294000	30289000	47818000	54145000	70002000	45239000	0	15113000	43861000	0	0	49459000	96104000	31013000	0	0	27992000	58495000	0	0	23368000	0	0	0	0	0	0	0	0	28490000	36237000	24229000	46071000	5	4	2	1	6	6	0	0	2	1	1	4	0	1	1	1	3	4	1	2	2	3	5	4	4	6	5	4	3	1	2	4	1	0	3	4	2	0	0	2	2	2	0	4	0	0	2	2	1	0	1	0	4	3	5	2	128	AGPILAFPDNAFAR;ALQGNGGYELVADQLDAIFK;DYIASFFHALATAGAESSEGFGEMADEAATPGGLNEQVHR;ELFAQVGTPVMVAEEAEITK;IGSAVFTGFCSAGGWQPK;SDVVFIGLLPHVAR;VVSMMATIPYDELLQLVQLPR				2067	376;629;1621;1986;3931;6931;8893	True;True;True;True;True;True;True	414;680;1765;1766;2167;2168;4309;7636;9799;9800	5618;5619;5620;5621;5622;5623;5624;5625;5626;5627;5628;5629;5630;5631;9070;9071;9072;9073;9074;9075;9076;9077;23918;23919;23920;23921;23922;23923;23924;23925;23926;23927;23928;23929;23930;23931;23932;23933;23934;23935;23936;23937;23938;23939;23940;23941;23942;23943;23944;23945;23946;23947;23948;23949;23950;23951;23952;23953;29429;29430;29431;29432;29433;29434;29435;29436;29437;29438;29439;57179;57180;57181;57182;57183;57184;57185;98640;98641;98642;98643;98644;98645;98646;98647;98648;98649;98650;98651;98652;98653;98654;98655;98656;98657;98658;98659;98660;98661;98662;98663;98664;98665;98666;98667;98668;129979;129980;129981;129982;129983;129984;129985;129986;129987;129988;129989;129990;129991;129992;129993;129994;129995;129996;129997;129998;129999;130000	6604;6605;6606;6607;6608;6609;6610;6611;6612;6613;6614;6615;6616;6617;10792;10793;10794;10795;10796;10797;10798;10799;28420;28421;28422;28423;28424;28425;28426;28427;28428;28429;28430;28431;28432;28433;28434;28435;28436;28437;28438;28439;28440;28441;28442;28443;28444;28445;28446;28447;28448;28449;28450;28451;28452;28453;28454;28455;34906;34907;34908;34909;34910;34911;34912;34913;34914;34915;34916;69778;69779;69780;69781;69782;69783;69784;120661;120662;120663;120664;120665;120666;120667;120668;120669;120670;120671;120672;120673;120674;120675;120676;120677;120678;120679;120680;120681;120682;120683;120684;120685;120686;120687;120688;120689;120690;120691;120692;159579;159580;159581;159582;159583;159584;159585;159586;159587;159588;159589;159590;159591;159592;159593;159594;159595;159596;159597;159598;159599;159600	6614;10793;28428;34911;69784;120664;159599	1120;1121;1122;1123		99;100;156;222		-1;-1;-1;-1;-1;-1;-1;-1;-1;-1;-1;-1;-1;-1;-1;-1;-1;-1;-1;-1;-1;-1;-1;-1;-1;-1;-1;-1;-1;-1;-1;-1;-1;-1;-1;-1;-1;-1;-1;-1;-1;-1;-1;-1;-1;-1;-1;-1;-1;-1;-1;-1;-1;-1;-1;-1;-1;-1;-1	;;;;;;;;;;;;;;;;;;;;;;;;;;;;;;;;;;;;;;;;;;;;;;;;;;;;;;;;;;
KAG6618556.1	KAG6618556.1	0	0	KAG6618556.1;KAE9190436.1;A0A0W8CNI0;A0A9W6THZ8;KAE8991027.1;KAE9015653.1;KAE9022022.1;XP_008894277.1;KAE9091080.1;KAH7499614.1;KAE9293013.1;W2YZD5;A0A833WS39;KAE9319790.1;KAH7465544.1;KAE9120283.1;KAE8931452.1;ETO70071.1;H3GNB7;A0A080ZTW0;A0A8J5M2L2;KAF4035106.1;KAG7393820.1;KAG3091879.1;KAG1691812.1;A0A8T1V973;KAG2529144.1;KAG2528513.1;A0A3R7MLM3;RLN06450.1;KAF4319342.1;A0A922AQU4;A0A8T0M3Z7;A0A8J4W651;RLN81619.1;KAG3156316.1;KAG6955969.1;KAK1929569.1;KAG3243992.1;A0A8T1WPL0;KAG1712594.1;GMF13435.1;W2WKU4;XP_009535638.1;KUF92652.1;A0A0W8D8Y7;KAF4134726.1;A0A8S9U1C2;KAE9326107.1;KAE9211659.1;KAE9203595.1;A0A6A3Y3T2;KAH7501580.1;A0A6A4EY99;G5A6Q0;EGZ09005.1;XP_002903418.1;D0NBN9;EEY55194.1;KAI9990865.1;A0A2P4YHH8;POM77257.1;A0A3F2RUJ0;A0A6A3JBF6;W2R6K4;RLN64477.1;A0A6A3LIJ2;W2MYN6;W2KUW6;A0A6G0R685;KAE8892920.1;V9ESI6;ETI41433.1;ETK81486.1;ETL34892.1;ETL88140.1;ETM41395.1;ETN20324.1;ETP11185.1;ETP39314.1;KUF85647.1;KAE9090355.1;RLN57192.1;KAG7376639.1	KAG6618556.1;KAE9190436.1;A0A0W8CNI0;A0A9W6THZ8;KAE8991027.1;KAE9015653.1;KAE9022022.1;XP_008894277.1;KAE9091080.1;KAH7499614.1;KAE9293013.1;W2YZD5;A0A833WS39;KAE9319790.1;KAH7465544.1;KAE9120283.1;KAE8931452.1;ETO70071.1;H3GNB7;A0A080ZTW0;A0A8J5M2L2;KAF4035106.1;KAG7393820.1;KAG3091879.1;KAG1691812.1;A0A8T1V973;KAG2529144.1;KAG2528513.1;A0A3R7MLM3;RLN06450.1;KAF4319342.1;A0A922AQU4;A0A8T0M3Z7;A0A8J4W651;RLN81619.1;KAG3156316.1;KAG6955969.1;KAK1929569.1;KAG3243992.1;A0A8T1WPL0;KAG1712594.1;GMF13435.1;W2WKU4;XP_009535638.1;KUF92652.1;A0A0W8D8Y7;KAF4134726.1;A0A8S9U1C2;KAE9326107.1;KAE9211659.1;KAE9203595.1;A0A6A3Y3T2;KAH7501580.1;A0A6A4EY99;G5A6Q0;EGZ09005.1;XP_002903418.1;D0NBN9;EEY55194.1;KAI9990865.1;A0A2P4YHH8;POM77257.1;A0A3F2RUJ0;A0A6A3JBF6;W2R6K4;RLN64477.1;A0A6A3LIJ2;W2MYN6;W2KUW6;A0A6G0R685;KAE8892920.1;V9ESI6;ETI41433.1;ETK81486.1;ETL34892.1;ETL88140.1;ETM41395.1;ETN20324.1;ETP11185.1;ETP39314.1;KUF85647.1;KAE9090355.1;RLN57192.1;KAG7376639.1	2;1;1;1;1;1;1;1;1;1;1;1;1;1;1;1;1;1;1;1;1;1;1;1;1;1;1;1;1;1;1;1;1;1;1;1;1;1;1;1;1;1;1;1;1;1;1;1;1;1;1;1;1;1;1;1;1;1;1;1;1;1;1;1;1;1;1;1;1;1;1;1;1;1;1;1;1;1;1;1;1;1;1;1	2;1;1;1;1;1;1;1;1;1;1;1;1;1;1;1;1;1;1;1;1;1;1;1;1;1;1;1;1;1;1;1;1;1;1;1;1;1;1;1;1;1;1;1;1;1;1;1;1;1;1;1;1;1;1;1;1;1;1;1;1;1;1;1;1;1;1;1;1;1;1;1;1;1;1;1;1;1;1;1;1;1;1;1	2;1;1;1;1;1;1;1;1;1;1;1;1;1;1;1;1;1;1;1;1;1;1;1;1;1;1;1;1;1;1;1;1;1;1;1;1;1;1;1;1;1;1;1;1;1;1;1;1;1;1;1;1;1;1;1;1;1;1;1;1;1;1;1;1;1;1;1;1;1;1;1;1;1;1;1;1;1;1;1;1;1;1;1	KAG6618556.1 exportin-6-like protein [Phytophthora cinnamomi];KAE9190436.1 hypothetical protein PF005_g19254 [Phytophthora fragariae];tr|A0A0W8CNI0|A0A0W8CNI0_PHYNI Exportin-6 OS=Phytophthora nicotianae OX=4790 GN=AM587_10010570 PE=3 SV=1;tr|A0A9W6THZ8|A0A	84	2	2	2	0	0	0	0	0	0	0	0	0	0	0	0	0	0	0	0	0	0	0	0	0	0	0	1	0	1	0	0	0	0	0	0	0	0	0	0	0	0	0	0	1	1	0	0	0	0	0	0	0	0	0	0	0	0	0	0	0	0	0	0	0	0	0	0	0	0	0	0	0	0	0	0	0	0	0	0	0	0	0	1	0	1	0	0	0	0	0	0	0	0	0	0	0	0	0	0	1	1	0	0	0	0	0	0	0	0	0	0	0	0	0	0	0	0	0	0	0	0	0	0	0	0	0	0	0	0	0	0	0	0	0	0	0	0	0	1	0	1	0	0	0	0	0	0	0	0	0	0	0	0	0	0	1	1	0	0	0	0	0	0	0	0	0	0	0	0	0	0	3	3	3	127.7	1147	1147;1149;1149;1152;1149;1149;1149;1149;1149;1149;1149;1149;96;1149;1149;1149;1149;1149;1149;1149;1153;96;1153;1153;1153;1171;1169;1169;1169;1169;1169;1169;1169;1169;1169;1153;1153;1153;1153;1153;1153;1152;1149;1130;1143;1143;1140;1140;1137;1137;1137;1137;1149;1137;1130;1130;1117;1117;1117;1113;474;474;1147;1149;1149;1147;1149;1149;1149;1149;1149;1149;1149;1149;1149;1149;1149;1149;1149;1149;1149;1149;1147;1171	5.5					2	2				0	12.246	0	0	0	0	0	0	0	0	0	0	0	0	0	0	0	0	0	0	0	0	0	0	0	1.6	0	1.4	0	0	0	0	0	0	0	0	0	0	0	0	0	0	1.6	1.6	0	0	0	0	0	0	0	0	0	0	0	0	0	0	9427000	0	0	0	0	0	0	0	0	0	0	0	0	0	0	0	0	0	0	0	0	0	0	0	720180	0	6620300	0	0	0	0	0	0	0	0	0	0	0	0	0	0	1127600	958850	0	0	0	0	0	0	0	0	0	0	0	0	0	0	0	0	0	0	0	0	0	0	0	0	0	0	0	0	0	0	0	0	0	0	0	0	0	0	0	0	0	0	0	0	0	0	0	0	0	0	0	0	0	0	0	0	0	0	0	0	0	0	0	0	0	0	0	0	0	0	0	0	0	0	0	0	0	0	0	0	0	0	0	0	0	0	0	0	0	0	0	0	0	1	0	1	0	0	0	0	0	0	0	0	0	0	0	0	0	0	1	1	0	0	0	0	0	0	0	0	0	0	0	0	0	0	4	ETPAACLPVLFQLLQTSR;GEMNLLQDEVIQLLHR				2068	2207;2921	True;True	2403;3198	32110;32111;32112;43101	37931;37932;37933;52173	37933;52173	1124		1067		-1;-1;-1;-1;-1;-1;-1;-1;-1;-1;-1;-1;-1;-1;-1;-1;-1;-1;-1;-1;-1;-1;-1;-1;-1;-1;-1;-1;-1;-1;-1;-1;-1;-1;-1;-1;-1;-1;-1;-1;-1;-1;-1;-1;-1;-1;-1;-1;-1;-1;-1;-1;-1;-1;-1;-1;-1;-1;-1;-1;-1;-1;-1;-1;-1;-1;-1;-1;-1;-1;-1;-1;-1;-1;-1;-1;-1;-1;-1;-1;-1;-1;-1;-1	;;;;;;;;;;;;;;;;;;;;;;;;;;;;;;;;;;;;;;;;;;;;;;;;;;;;;;;;;;;;;;;;;;;;;;;;;;;;;;;;;;;
KAG6618593.1	KAG6618593.1	0	0	KAG6618593.1	KAG6618593.1	2	2	2	KAG6618593.1 putative histone tail methylase containing SET domain [Phytophthora cinnamomi]	1	2	2	2	0	0	0	2	0	1	0	0	0	0	0	0	0	0	0	0	0	0	0	0	0	0	0	0	0	0	0	0	0	0	0	0	0	0	0	0	0	0	0	0	0	0	0	0	0	0	0	0	0	0	0	1	1	0	0	1	0	0	0	2	0	1	0	0	0	0	0	0	0	0	0	0	0	0	0	0	0	0	0	0	0	0	0	0	0	0	0	0	0	0	0	0	0	0	0	0	0	0	0	0	0	0	0	0	0	0	0	1	1	0	0	1	0	0	0	2	0	1	0	0	0	0	0	0	0	0	0	0	0	0	0	0	0	0	0	0	0	0	0	0	0	0	0	0	0	0	0	0	0	0	0	0	0	0	0	0	0	0	0	0	0	0	0	1	1	0	0	1	8.3	8.3	8.3	52.609	470	470	4	3						3			0	13.761	0	0	0	8.3	0	4.5	0	0	0	0	0	0	0	0	0	0	0	0	0	0	0	0	0	0	0	0	0	0	0	0	0	0	0	0	0	0	0	0	0	0	0	0	0	0	0	0	0	0	0	0	0	3.8	3.8	0	0	4.5	21321000	0	0	0	6618300	0	1958400	0	0	0	0	0	0	0	0	0	0	0	0	0	0	0	0	0	0	0	0	0	0	0	0	0	0	0	0	0	0	0	0	0	0	0	0	0	0	0	0	0	0	0	0	0	1720500	8808200	0	0	2215300	0	0	0	0	0	0	0	0	0	0	0	0	0	0	0	0	0	0	0	0	0	0	0	0	0	0	0	0	0	0	0	0	0	0	0	0	0	0	0	0	0	0	0	0	0	0	0	0	0	0	0	0	0	0	0	0	0	0	0	2	0	1	0	0	0	0	0	0	0	0	0	0	0	0	0	0	0	0	0	0	0	0	0	0	0	0	0	0	0	0	0	0	0	0	0	0	0	0	0	0	0	0	0	0	0	0	0	1	1	0	0	1	6	AAMQENRPEVAAYFEALLQSR;SPEESYFSVFTMAEHQLR				2069	80;7270	True;True	87;88;8009	1070;1071;1072;104315;104316;104317	1238;1239;1240;127572;127573;127574	1239;127572	1125;1126		4;140		-1
KAG6618598.1	KAG6618598.1	0	0	KAG6618598.1;KAJ8571615.1;G5AF40;XP_009538691.1;EGZ05830.1;KAE9127753.1;A0A6G0SBN4;KAE9352417.1;A0A6A4FV44;KAE9044072.1;KAH7505409.1;KAH7479728.1;A0A9W6Y0H6;GMF49171.1;A0A6G0PMI2;A0A6A3NF30;KAE9354475.1;KAE9322040.1;KAE9250034.1;KAE9247884.1;H3H7P1;KAE9128250.1;KAE9151293.1;KAE9049748.1;A0A6A4EGI6;KAE9023169.1;KAE8944587.1;KAE8893693.1;KAE9225715.1	KAG6618598.1;KAJ8571615.1	7;5;3;3;3;1;1;1;1;1;1;1;1;1;1;1;1;1;1;1;1;1;1;1;1;1;1;1;1	7;5;3;3;3;1;1;1;1;1;1;1;1;1;1;1;1;1;1;1;1;1;1;1;1;1;1;1;1	6;4;2;2;2;1;1;1;1;1;1;1;1;1;1;1;1;1;1;1;1;1;1;1;1;1;1;1;1	KAG6618598.1 Linear gramicidin synthase subunit D [Phytophthora cinnamomi];KAJ8571615.1 hypothetical protein ON010_g5222 [Phytophthora cinnamomi]	29	7	7	6	2	0	0	1	0	1	0	0	0	0	0	0	0	0	0	0	0	1	0	0	1	0	0	0	1	1	0	0	0	0	1	1	1	0	0	0	0	0	0	0	0	2	0	1	0	0	0	0	0	0	1	0	0	0	1	1	2	0	0	1	0	1	0	0	0	0	0	0	0	0	0	0	0	1	0	0	1	0	0	0	1	1	0	0	0	0	1	1	1	0	0	0	0	0	0	0	0	2	0	1	0	0	0	0	0	0	1	0	0	0	1	1	2	0	0	1	0	1	0	0	0	0	0	0	0	0	0	0	0	1	0	0	1	0	0	0	1	1	0	0	0	0	1	1	0	0	0	0	0	0	0	0	0	2	0	1	0	0	0	0	0	0	1	0	0	0	1	1	9	9	7.7	143.97	1306	1306;1022;1309;1309;1309;1294;1294;1291;1291;1294;1305;1305;1302;1302;1294;1294;1294;1294;1294;1294;1099;1294;1294;1294;1294;1294;1294;1294;1294	4.24	4	1	2		3	4	3			0	42.922	2.6	0	0	1.6	0	1.5	0	0	0	0	0	0	0	0	0	0	0	1.6	0	0	1.6	0	0	0	1.6	1.6	0	0	0	0	1.6	1.6	1.2	0	0	0	0	0	0	0	0	2.2	0	1.1	0	0	0	0	0	0	1.5	0	0	0	1.5	1.2	59593000	1627600	0	0	1327100	0	1397400	0	0	0	0	0	0	0	0	0	0	0	991110	0	0	1505600	0	0	0	1640200	1841400	0	0	0	0	2146500	1317700	0	0	0	0	0	0	0	0	0	9142800	0	7333200	0	0	0	0	0	0	13307000	0	0	0	13693000	2322200	0	0	0	0	0	0	0	0	0	0	0	0	0	0	0	0	0	0	0	0	0	0	0	0	0	0	0	0	0	0	0	0	0	0	0	0	0	0	0	0	0	0	0	0	0	0	0	0	0	0	0	0	0	0	0	0	2	0	0	1	0	1	0	0	0	0	0	0	0	0	0	0	0	1	0	0	1	0	0	0	1	1	0	0	0	0	1	1	1	0	0	0	0	0	0	0	0	2	0	0	0	0	0	0	0	0	1	0	0	0	1	1	16	LAAGIDSFEVYFQSDK;LASIWSDLLR;LFPGGHFYLTSTESQEAFAR;LHNSVVQWFTQQQEVK;SDAFFQFFTAALSNK;VVLPLEAVVDASIYPAPTR;VVPVPGNLAQPLLGLDADNFK				2070	4578;4692;4867;5021;6902;8871;8881	True;True;True;True;True;True;True	5005;5131;5319;5485;7605;9772;9784	66089;68230;70568;70569;73077;98047;98048;129571;129572;129573;129672;129673;129674;129675;129676;129677;129678	81327;84109;87057;87058;90128;119889;119890;159029;159030;159031;159142;159143;159144;159145;159146;159147;159148	81327;84109;87057;90128;119890;159031;159147					-1;-1;-1;-1;-1;-1;-1;-1;-1;-1;-1;-1;-1;-1;-1;-1;-1;-1;-1;-1;-1;-1;-1;-1;-1;-1;-1;-1;-1	;;;;;;;;;;;;;;;;;;;;;;;;;;;;
KAG6618613.1	KAG6618613.1	0	0	KAG6618613.1	KAG6618613.1	1	1	1	KAG6618613.1 hypothetical protein IUM83_01539 [Phytophthora cinnamomi]	1	1	1	1	0	0	1	0	0	0	0	0	0	0	0	0	0	0	0	0	0	0	0	0	0	0	0	0	0	1	0	1	0	0	0	0	0	0	0	0	0	0	0	0	1	1	0	0	0	0	0	0	0	0	0	0	0	0	0	0	0	0	1	0	0	0	0	0	0	0	0	0	0	0	0	0	0	0	0	0	0	0	0	0	0	1	0	1	0	0	0	0	0	0	0	0	0	0	0	0	1	1	0	0	0	0	0	0	0	0	0	0	0	0	0	0	0	0	1	0	0	0	0	0	0	0	0	0	0	0	0	0	0	0	0	0	0	0	0	0	0	1	0	1	0	0	0	0	0	0	0	0	0	0	0	0	1	1	0	0	0	0	0	0	0	0	0	0	0	0	0	0	4.7	4.7	4.7	38.53	358	358	4.2	1		1		1	2				0.0033981	6.5055	0	0	4.7	0	0	0	0	0	0	0	0	0	0	0	0	0	0	0	0	0	0	0	0	0	0	4.7	0	4.7	0	0	0	0	0	0	0	0	0	0	0	0	4.7	4.7	0	0	0	0	0	0	0	0	0	0	0	0	0	0	35143000	0	0	2848400	0	0	0	0	0	0	0	0	0	0	0	0	0	0	0	0	0	0	0	0	0	0	14321000	0	757280	0	0	0	0	0	0	0	0	0	0	0	0	1048500	16168000	0	0	0	0	0	0	0	0	0	0	0	0	0	0	0	0	0	0	0	0	0	0	0	0	0	0	0	0	0	0	0	0	0	0	0	0	0	0	0	0	0	0	0	0	0	0	0	0	0	0	0	0	0	0	0	0	0	0	0	0	0	0	0	0	0	0	0	0	0	0	0	0	1	0	0	0	0	0	0	0	0	0	0	0	0	0	0	0	0	0	0	0	0	0	0	1	0	1	0	0	0	0	0	0	0	0	0	0	0	0	1	1	0	0	0	0	0	0	0	0	0	0	0	0	0	0	5	TSLLDQHVTFQLLDEGK				2071	7889	True	8689	113916;113917;113918;113919;113920	139431;139432;139433;139434;139435	139431					-1
KAG6618621.1	KAG6618621.1	1	1	KAG6618621.1;ETI38425.1;A0A6G0PEL2;A0A6A3MZF5;A0A6G0S1K1;A0A6A3REV5;KAG7383097.1;A0A8T1VP98;A0A080ZKN7;A0A0W8DT56;KAE9354497.1;ETL32058.1;ETL85306.1;ETM38458.1;ETN19572.1;ETP36363.1;ETP08309.1;V9EGT3;ETK78627.1;KAE9094884.1;W2YP04;KAE9119581.1;GMF40826.1;KUF77690.1;A0A0W8C0U0;A0A9W6TJN8;GMF14562.1;KAE9201912.1;KAE9124196.1;KAE9244288.1;KAE9233089.1;KAE9315697.1;KAE9347387.1;KAE9036582.1;KAE9032364.1;KAE9027498.1;KAE8942759.1;KAE8884165.1;XP_008895404.1;A0A9W7CTA0;W2WFF1;KAI9995061.1;W2R2A0;KAF4031380.1;A0A833STG6;KAI9995087.1;KAG1697643.1;KUF99569.1;KAF4141769.1;KAK1947723.1;D0MZ23;XP_002907020.1;W2MS26;W2IFB7;ETO67198.1;EEY66421.1;W2KJ98;A0A225W2X4;KAG6974162.1;KAG3189330.1;KAG3203113.1;KAG3228315.1;KAG2767989.1;A0A8J5J106;KAF1778623.1;A0A329STD0;KAG6976813.1;KAF1788806.1;KAG3095709.1;OWZ11210.1;KAG3102418.1;KAG2866748.1;KAG3039511.1;D0P2T1;KAG3035996.1;KAG4063481.1;RAW38862.1;KAG4247162.1;EEY57066.1;XP_002895393.1;KAG2929569.1;KAG2845008.1;KAG2843522.1;KAG2941160.1;KAG2952691.1;KAG2997047.1;KAF4319455.1;A0A2P4Y1T2;KAH7505396.1;A0A3F2RLU6;RLN60117.1;RLN55963.1;KAG2521750.1;KAG2523114.1;A0A421GP89;A0A8T1WY71;A0A8J4SDF6;RLN26526.1;RLN79403.1;H3H5C8;RLN93237.1;KAG7396669.1;RLN52353.1;POM71766.1;KAG3252425.1;POM60463.1;KAG3170167.1;KAG3119229.1;KAH7479715.1	KAG6618621.1;ETI38425.1;A0A6G0PEL2;A0A6A3MZF5;A0A6G0S1K1;A0A6A3REV5;KAG7383097.1;A0A8T1VP98;A0A080ZKN7;A0A0W8DT56;KAE9354497.1;ETL32058.1;ETL85306.1;ETM38458.1;ETN19572.1;ETP36363.1;ETP08309.1;V9EGT3;ETK78627.1;KAE9094884.1;W2YP04;KAE9119581.1;GMF40826.1;KUF77690.1;A0A0W8C0U0;A0A9W6TJN8;GMF14562.1;KAE9201912.1;KAE9124196.1;KAE9244288.1;KAE9233089.1;KAE9315697.1;KAE9347387.1;KAE9036582.1;KAE9032364.1;KAE9027498.1;KAE8942759.1;KAE8884165.1;XP_008895404.1;A0A9W7CTA0;W2WFF1;KAI9995061.1;W2R2A0;KAF4031380.1;A0A833STG6;KAI9995087.1;KAG1697643.1;KUF99569.1;KAF4141769.1;KAK1947723.1;D0MZ23;XP_002907020.1;W2MS26;W2IFB7;ETO67198.1;EEY66421.1;W2KJ98	6;3;3;3;3;3;3;3;3;3;3;3;3;3;3;3;3;3;3;3;3;3;3;3;3;3;3;3;3;3;3;3;3;3;3;3;3;3;3;3;3;3;3;3;3;3;3;3;3;3;3;3;3;3;3;3;3;2;2;2;2;2;2;2;2;2;2;2;2;2;2;2;2;2;2;2;2;2;2;2;2;2;2;2;2;2;1;1;1;1;1;1;1;1;1;1;1;1;1;1;1;1;1;1;1;1;1;1;1	6;3;3;3;3;3;3;3;3;3;3;3;3;3;3;3;3;3;3;3;3;3;3;3;3;3;3;3;3;3;3;3;3;3;3;3;3;3;3;3;3;3;3;3;3;3;3;3;3;3;3;3;3;3;3;3;3;2;2;2;2;2;2;2;2;2;2;2;2;2;2;2;2;2;2;2;2;2;2;2;2;2;2;2;2;2;1;1;1;1;1;1;1;1;1;1;1;1;1;1;1;1;1;1;1;1;1;1;1	6;3;3;3;3;3;3;3;3;3;3;3;3;3;3;3;3;3;3;3;3;3;3;3;3;3;3;3;3;3;3;3;3;3;3;3;3;3;3;3;3;3;3;3;3;3;3;3;3;3;3;3;3;3;3;3;3;2;2;2;2;2;2;2;2;2;2;2;2;2;2;2;2;2;2;2;2;2;2;2;2;2;2;2;2;2;1;1;1;1;1;1;1;1;1;1;1;1;1;1;1;1;1;1;1;1;1;1;1	KAG6618621.1 Eukaryotic translation initiation factor 3 subunit H [Phytophthora cinnamomi];ETI38425.1 hypothetical protein F443_15824 [Phytophthora parasitica P1569];tr|A0A6G0PEL2|A0A6G0PEL2_9STRA Eukaryotic translation initiation factor 3 subunit H OS=Phy	109	6	6	6	1	1	0	0	1	1	0	0	4	4	2	3	0	2	3	3	3	3	2	2	3	1	1	3	3	2	4	4	2	3	2	2	2	0	1	3	1	0	1	0	3	2	0	4	0	0	1	1	0	1	4	2	2	2	2	0	1	1	0	0	1	1	0	0	4	4	2	3	0	2	3	3	3	3	2	2	3	1	1	3	3	2	4	4	2	3	2	2	2	0	1	3	1	0	1	0	3	2	0	4	0	0	1	1	0	1	4	2	2	2	2	0	1	1	0	0	1	1	0	0	4	4	2	3	0	2	3	3	3	3	2	2	3	1	1	3	3	2	4	4	2	3	2	2	2	0	1	3	1	0	1	0	3	2	0	4	0	0	1	1	0	1	4	2	2	2	2	0	37.2	37.2	37.2	40.003	363	363;366;372;372;372;372;371;371;366;251;372;366;366;366;366;366;366;366;366;372;366;372;411;395;395;374;374;372;372;372;372;372;372;372;372;372;372;372;366;411;366;365;366;365;365;365;360;251;365;360;324;324;366;366;366;324;366;347;369;369;369;369;369;371;369;369;371;364;369;347;369;369;369;365;369;369;369;369;365;365;369;369;369;369;369;369;350;365;367;349;349;349;350;350;350;361;350;350;350;367;368;361;367;365;369;365;369;369;367	4.53	4	17	18	16	13	11	13	6	4	0	45.618	5	5	0	0	5	5	0	0	25.9	25.9	12.1	22.3	0	12.1	15.7	22.3	22.3	22.3	17.4	17.4	22.3	5	7.2	22.3	22.3	12.1	29.5	29.5	12.1	22.3	12.1	15.2	11.3	0	3.6	22.3	10.2	0	7.2	0	22.3	15.2	0	25.9	0	0	10.2	7.2	0	7.2	29.5	17.4	12.1	12.1	14.3	0	1341300000	1234700	1922300	0	0	1753700	2584400	0	0	249920000	18771000	18148000	16717000	0	14370000	51334000	12756000	15588000	12017000	9170200	5254000	24642000	4435100	3123100	18827000	16310000	89968000	11885000	21013000	10729000	18604000	14324000	14196000	63063000	0	4724900	21739000	15123000	0	1015000	0	16206000	13414000	0	247260000	0	0	8449700	4473100	0	44633000	113700000	20490000	15319000	10812000	61267000	0	0	0	0	0	0	0	0	0	25076000	41979000	58718000	33190000	0	50712000	60233000	33816000	34438000	31684000	45802000	29501000	48135000	0	0	44934000	28703000	69783000	29556000	42745000	34257000	53072000	58250000	46013000	0	0	0	37112000	0	0	0	0	33128000	20632000	0	60711000	0	0	0	31676000	0	0	49334000	68278000	34794000	31155000	0	0	1	1	0	0	1	1	0	0	5	4	2	3	0	2	3	3	4	3	2	2	3	1	1	3	3	2	4	4	3	3	2	2	2	0	1	3	1	0	1	0	3	2	0	4	0	0	1	2	0	1	5	2	2	2	2	0	102	HCHESLPGGVAGSLLGVDSEQVLEVTNSFPSPPSSER;NMTLWADELAQEHYK;NSDIITCWLQQTAHAGDSAAAGSFER;SATVVEEIPIEIR;SLGPNAICLIYDSAETTK;VGWYQSVAMGTFCTASFIEHQFQYQK				2072	3515;6162;6222;6889;7176;8331	True;True;True;True;True;True	3859;6797;6863;7592;7902;9169;9170	51796;51797;51798;51799;51800;51801;51802;51803;51804;51805;51806;51807;51808;51809;51810;51811;51812;51813;51814;51815;51816;51817;51818;51819;89063;89064;89864;89865;89866;89867;89868;89869;89870;89871;89872;89873;89874;89875;89876;89877;89878;89879;89880;89881;89882;89883;89884;89885;89886;89887;89888;89889;89890;89891;89892;89893;89894;89895;89896;89897;97897;97898;97899;97900;97901;102779;102780;102781;102782;102783;102784;102785;102786;102787;102788;102789;102790;102791;102792;102793;102794;102795;102796;102797;102798;102799;102800;102801;102802;102803;102804;102805;102806;102807;102808;102809;102810;102811;120607;120608;120609;120610	62607;62608;62609;62610;62611;62612;62613;62614;62615;62616;62617;62618;62619;62620;62621;62622;62623;62624;62625;62626;62627;62628;62629;62630;109628;109629;110535;110536;110537;110538;110539;110540;110541;110542;110543;110544;110545;110546;110547;110548;110549;110550;110551;110552;110553;110554;110555;110556;110557;110558;110559;110560;110561;110562;110563;110564;110565;110566;110567;110568;119737;119738;119739;119740;119741;125812;125813;125814;125815;125816;125817;125818;125819;125820;125821;125822;125823;125824;125825;125826;125827;125828;125829;125830;125831;125832;125833;125834;125835;125836;125837;125838;125839;125840;125841;125842;125843;125844;147623;147624;147625;147626	62625;109628;110560;119739;125825;147623	1127		135		-1;-1;-1;-1;-1;-1;-1;-1;-1;-1;-1;-1;-1;-1;-1;-1;-1;-1;-1;-1;-1;-1;-1;-1;-1;-1;-1;-1;-1;-1;-1;-1;-1;-1;-1;-1;-1;-1;-1;-1;-1;-1;-1;-1;-1;-1;-1;-1;-1;-1;-1;-1;-1;-1;-1;-1;-1;-1;-1;-1;-1;-1;-1;-1;-1;-1;-1;-1;-1;-1;-1;-1;-1;-1;-1;-1;-1;-1;-1;-1;-1;-1;-1;-1;-1;-1;-1;-1;-1;-1;-1;-1;-1;-1;-1;-1;-1;-1;-1;-1;-1;-1;-1;-1;-1;-1;-1;-1;-1	;;;;;;;;;;;;;;;;;;;;;;;;;;;;;;;;;;;;;;;;;;;;;;;;;;;;;;;;;;;;;;;;;;;;;;;;;;;;;;;;;;;;;;;;;;;;;;;;;;;;;;;;;;;;
KAG6618623.1	KAG6618623.1	1	1	KAG6618623.1;KAJ8523914.1;GMF16135.1;A0A9W6TMG4;KAH7479598.1;KAK1947821.1;KAG1697508.1;KAH7505280.1;H3GAL0;A0A8J5JAX7;A0A8T1WJI6;D0MYR5;XP_009516088.1;ETL31894.1;KAG6967940.1;ETP08128.1;ETP36189.1;KAG4242731.1;KUG00314.1;KAG6975262.1;A0A8J4S8U3;A0A833WJN4;KAG7392658.1;A0A421H1L6;EEY66313.1;RLN52481.1;A0A329T0K3;RLN68204.1;W2R3G8;A0A421FVA8;XP_008895595.1;XP_002906912.1;W2YPU4;W2G5Z9;RLN85116.1;RLN46768.1;EGZ28813.1;RAW42341.1;KUF94155.1;KUF79248.1;KAI9995210.1;W2WDI7;ETO67054.1;G4YIZ1;A0A3F2S124;ETL85123.1;A0A0W8DCU6;KAG2837440.1;KAG3027500.1;KAG2990814.1;KAG2946760.1;KAG2926217.1;A0A080ZK93;KAG2859389.1;KAG2835741.1;KAG3095623.1;KAG2767918.1;KAG3032002.1;POM75400.1;POM70868.1;KAG3076650.1;A0A2P4XZA6;A0A2P4YC75;KAG2918685.1;KAG4059219.1;KAG3254764.1;KAF4029466.1;KAF4321616.1;ETN19776.1;KAG2528995.1;KAG3173907.1;KAG3121183.1;KAG2527662.1;KAG3205393.1;KAG3225220.1;KAG3174359.1;ETK78463.1;GMF31134.1;KAE9153714.1;ETI38253.1;V9EI70;KAF4145618.1;KAE8948128.1;KAE8884022.1;A0A6A3TE54;A0A6A3NZL3;A0A6A3ME13;A0A225WDC5;A0A8S9V529;KAE9134852.1;A0A9W6UDL3;W2MRN8;KAE9232529.1;KAE9135311.1;KAE9320822.1;OWZ15713.1;ETM38283.1;KAE9358854.1;KAE9357290.1;KAE9051488.1;KAE9027980.1;KAE9046472.1;KAE9257265.1;KAE9252195.1;RLN93003.1;RLN87853.1;W2MS36;A0A8S9V332;KAF4145619.1;V9EGF4;ETI38254.1;ETM38284.1	KAG6618623.1;KAJ8523914.1;GMF16135.1;A0A9W6TMG4;KAH7479598.1;KAK1947821.1;KAG1697508.1;KAH7505280.1;H3GAL0;A0A8J5JAX7;A0A8T1WJI6;D0MYR5;XP_009516088.1;ETL31894.1;KAG6967940.1;ETP08128.1;ETP36189.1;KAG4242731.1;KUG00314.1;KAG6975262.1;A0A8J4S8U3;A0A833WJN4;KAG7392658.1;A0A421H1L6;EEY66313.1;RLN52481.1;A0A329T0K3;RLN68204.1;W2R3G8;A0A421FVA8;XP_008895595.1;XP_002906912.1;W2YPU4;W2G5Z9;RLN85116.1;RLN46768.1;EGZ28813.1;RAW42341.1;KUF94155.1;KUF79248.1;KAI9995210.1;W2WDI7;ETO67054.1;G4YIZ1;A0A3F2S124;ETL85123.1;A0A0W8DCU6;KAG2837440.1;KAG3027500.1;KAG2990814.1;KAG2946760.1;KAG2926217.1;A0A080ZK93;KAG2859389.1;KAG2835741.1;KAG3095623.1;KAG2767918.1;KAG3032002.1;POM75400.1;POM70868.1;KAG3076650.1;A0A2P4XZA6;A0A2P4YC75;KAG2918685.1;KAG4059219.1;KAG3254764.1;KAF4029466.1;KAF4321616.1;ETN19776.1;KAG2528995.1;KAG3173907.1;KAG3121183.1;KAG2527662.1;KAG3205393.1;KAG3225220.1;KAG3174359.1;ETK78463.1	8;8;6;6;5;5;5;5;5;4;4;4;4;4;4;4;4;4;4;4;4;4;4;4;4;4;4;4;4;4;4;4;4;4;4;4;4;4;4;4;4;4;4;4;4;4;4;4;4;4;4;4;4;4;4;4;4;4;4;4;4;4;4;4;4;4;4;4;4;4;4;4;4;4;4;4;4;3;3;3;3;3;3;3;3;3;3;3;3;3;3;3;3;3;3;3;3;3;3;3;3;3;3;3;2;2;1;1;1;1;1;1	8;8;6;6;5;5;5;5;5;4;4;4;4;4;4;4;4;4;4;4;4;4;4;4;4;4;4;4;4;4;4;4;4;4;4;4;4;4;4;4;4;4;4;4;4;4;4;4;4;4;4;4;4;4;4;4;4;4;4;4;4;4;4;4;4;4;4;4;4;4;4;4;4;4;4;4;4;3;3;3;3;3;3;3;3;3;3;3;3;3;3;3;3;3;3;3;3;3;3;3;3;3;3;3;2;2;1;1;1;1;1;1	8;8;6;6;5;5;5;5;5;4;4;4;4;4;4;4;4;4;4;4;4;4;4;4;4;4;4;4;4;4;4;4;4;4;4;4;4;4;4;4;4;4;4;4;4;4;4;4;4;4;4;4;4;4;4;4;4;4;4;4;4;4;4;4;4;4;4;4;4;4;4;4;4;4;4;4;4;3;3;3;3;3;3;3;3;3;3;3;3;3;3;3;3;3;3;3;3;3;3;3;3;3;3;3;2;2;1;1;1;1;1;1	KAG6618623.1 rab GDP dissociation inhibitor alpha [Phytophthora cinnamomi];KAJ8523914.1 hypothetical protein ON010_g17204 [Phytophthora cinnamomi];GMF16135.1 unnamed protein product [Phytophthora lilii];tr|A0A9W6TMG4|A0A9W6TMG4_9STRA Rab GDP dissociation i	112	8	8	8	2	2	1	1	1	2	0	0	4	1	1	1	0	1	1	1	1	1	1	2	2	2	3	1	2	2	2	2	2	1	1	1	1	0	3	3	2	0	1	2	1	1	1	4	0	0	1	2	0	1	2	1	2	1	2	3	2	2	1	1	1	2	0	0	4	1	1	1	0	1	1	1	1	1	1	2	2	2	3	1	2	2	2	2	2	1	1	1	1	0	3	3	2	0	1	2	1	1	1	4	0	0	1	2	0	1	2	1	2	1	2	3	2	2	1	1	1	2	0	0	4	1	1	1	0	1	1	1	1	1	1	2	2	2	3	1	2	2	2	2	2	1	1	1	1	0	3	3	2	0	1	2	1	1	1	4	0	0	1	2	0	1	2	1	2	1	2	3	24.5	24.5	24.5	51.548	462	462;462;462;462;462;462;462;462;462;462;462;462;462;462;462;462;462;462;462;462;462;462;462;462;462;910;462;462;462;910;462;462;462;462;462;462;462;462;462;462;462;462;462;462;462;462;462;462;462;462;462;462;462;462;462;462;462;462;286;264;462;264;286;462;462;462;462;462;462;462;462;462;462;462;462;462;462;462;462;148;148;199;462;462;462;462;462;462;199;462;462;148;462;462;462;462;148;462;462;462;462;462;462;462;462;462;260;256;256;260;260;260	4.93	10	11	15	10	17	11	17	12	6	0	52.289	6.9	6.9	4.1	4.1	4.1	6.9	0	0	13.6	5.2	4.1	4.1	0	4.1	4.1	4.1	4.1	4.1	4.1	9.7	9.7	9.7	14.9	4.1	9.3	9.3	9.7	9.7	9.7	4.1	4.1	4.1	4.1	0	13.2	14.7	9.5	0	4.1	9.3	4.1	4.1	4.1	17.5	0	0	4.1	9.7	0	4.1	9.3	4.1	9.7	4.1	9.5	12.1	1.6151e+09	4878400	6712900	11108000	11381000	6279700	11861000	0	0	125940000	19221000	28272000	22437000	0	9864700	8397900	8891400	22265000	3575600	18366000	19756000	26683000	21880000	20152000	13624000	97499000	149390000	15057000	13047000	13858000	14150000	19703000	24210000	48987000	0	9474200	36194000	33096000	0	3127900	10218000	24235000	17066000	20317000	281480000	0	0	28439000	17962000	0	910450	114610000	19067000	37969000	31055000	86264000	26208000	41537000	49151000	0	0	0	68354000	0	0	72894000	0	154600000	93926000	0	0	0	50048000	117670000	0	102140000	90125000	82092000	74113000	54556000	0	99241000	27749000	64134000	46386000	48054000	77318000	106050000	119380000	0	0	6599600	105130000	39292000	0	0	3708900	98719000	37308000	0	88651000	0	0	126730000	61908000	0	0	18493000	60958000	117220000	110330000	9519900	29616000	2	3	1	1	2	4	0	0	4	1	3	3	0	1	1	2	2	1	3	4	3	3	4	1	3	3	3	3	3	2	3	2	2	0	3	3	2	0	1	3	2	2	1	4	0	0	2	3	0	1	3	3	3	2	3	4	118	CFISASYDPTSHFETTSEDVLDLYK;CFISASYDPTSHFETTSEDVLDLYKR;ECILSGLLAVNGK;LVIGDPSYFPAQK;NPYYGGECASPNLTNLYK;SPYIYPLYGLGGLPESFSR;TYEGMDLFNQPMSDLFEK;VLVVDRNPYYGGECASPNLTNLYK				2073	1043;1044;1720;5666;6200;7304;8005;8553	True;True;True;True;True;True;True;True	1131;1132;1877;6195;6838;8046;8815;9409	14881;14882;14883;14884;14885;14886;14887;14888;14889;14890;14891;14892;14893;25687;25688;25689;25690;25691;25692;81164;89554;105004;105005;105006;105007;105008;105009;105010;105011;105012;105013;105014;105015;105016;105017;105018;105019;105020;105021;105022;105023;105024;105025;105026;105027;105028;105029;105030;105031;105032;105033;105034;105035;105036;105037;105038;105039;105040;105041;105042;105043;105044;105045;105046;105047;105048;105049;105050;105051;105052;105053;105054;105055;105056;105057;105058;105059;105060;105061;105062;105063;105064;105065;105066;105067;105068;105069;105070;105071;105072;105073;105074;105075;105076;105077;105078;105079;105080;115896;123576;123577;123578;123579;123580;123581;123582;123583;123584;123585	17437;17438;17439;17440;17441;17442;17443;17444;17445;17446;17447;17448;17449;30419;30420;30421;30422;30423;30424;99872;110187;128341;128342;128343;128344;128345;128346;128347;128348;128349;128350;128351;128352;128353;128354;128355;128356;128357;128358;128359;128360;128361;128362;128363;128364;128365;128366;128367;128368;128369;128370;128371;128372;128373;128374;128375;128376;128377;128378;128379;128380;128381;128382;128383;128384;128385;128386;128387;128388;128389;128390;128391;128392;128393;128394;128395;128396;128397;128398;128399;128400;128401;128402;128403;128404;128405;128406;128407;128408;128409;128410;128411;128412;128413;128414;128415;128416;128417;128418;128419;128420;128421;128422;128423;128424;128425;128426;141766;151322;151323;151324;151325;151326;151327;151328;151329;151330;151331	17438;17441;30421;99872;110187;128403;141766;151329	1128;1129		179;186		-1;-1;-1;-1;-1;-1;-1;-1;-1;-1;-1;-1;-1;-1;-1;-1;-1;-1;-1;-1;-1;-1;-1;-1;-1;-1;-1;-1;-1;-1;-1;-1;-1;-1;-1;-1;-1;-1;-1;-1;-1;-1;-1;-1;-1;-1;-1;-1;-1;-1;-1;-1;-1;-1;-1;-1;-1;-1;-1;-1;-1;-1;-1;-1;-1;-1;-1;-1;-1;-1;-1;-1;-1;-1;-1;-1;-1;-1;-1;-1;-1;-1;-1;-1;-1;-1;-1;-1;-1;-1;-1;-1;-1;-1;-1;-1;-1;-1;-1;-1;-1;-1;-1;-1;-1;-1;-1;-1;-1;-1;-1;-1	;;;;;;;;;;;;;;;;;;;;;;;;;;;;;;;;;;;;;;;;;;;;;;;;;;;;;;;;;;;;;;;;;;;;;;;;;;;;;;;;;;;;;;;;;;;;;;;;;;;;;;;;;;;;;;;
KAG6618632.1	KAG6618632.1	1	1	KAG6618632.1;KAJ8577104.1	KAG6618632.1;KAJ8577104.1	6;6	6;6	2;2	KAG6618632.1 putative alcohol dehydrogenase [Phytophthora cinnamomi];KAJ8577104.1 hypothetical protein ON010_g2106 [Phytophthora cinnamomi]	2	6	6	2	1	0	0	0	1	0	0	0	3	2	3	2	0	2	2	2	3	2	2	3	3	3	2	3	3	3	3	3	2	3	2	2	0	1	0	1	0	0	1	0	2	3	0	2	0	0	1	1	0	0	2	2	2	2	2	1	1	0	0	0	1	0	0	0	3	2	3	2	0	2	2	2	3	2	2	3	3	3	2	3	3	3	3	3	2	3	2	2	0	1	0	1	0	0	1	0	2	3	0	2	0	0	1	1	0	0	2	2	2	2	2	1	0	0	0	0	1	0	0	0	1	1	0	0	0	0	0	0	1	0	0	1	1	1	0	1	1	1	1	1	0	1	0	0	0	0	0	0	0	0	0	0	0	1	0	0	0	0	0	0	0	0	0	0	0	0	0	0	49.2	49.2	16.8	25.96	238	238;1094	4.49	2	19	20	14	26	10	15	2	4	0	38.739	4.6	0	0	0	5.9	0	0	0	25.6	16	27.7	18.1	0	19.7	14.7	18.1	23.9	18.1	18.1	23.9	23.9	23.9	18.1	23.9	23.9	23.9	23.9	23.9	18.1	23.9	18.1	18.1	0	10.1	0	10.1	0	0	10.1	0	18.1	23.9	0	14.7	0	0	10.1	10.1	0	0	18.1	18.1	18.1	18.1	14.7	10.1	801800000	1090600	0	0	0	255120	0	0	0	166610000	9345100	13819000	11805000	0	8393400	24610000	7895400	12235000	9663700	12595000	9808800	20211000	21993000	15997000	21718000	23036000	59811000	11667000	13299000	10583000	15199000	6418900	16936000	0	20998000	0	1826700	0	0	1100000	0	20681000	50045000	0	59740000	0	0	4886200	6365500	0	0	15172000	12345000	12570000	12461000	56780000	1839000	0	0	0	0	0	0	0	0	0	15869000	27990000	22680000	0	0	0	22809000	30292000	26109000	31896000	25768000	39136000	39961000	29798000	39682000	41994000	20218000	27459000	26737000	25360000	44283000	24988000	41626000	0	0	0	0	0	0	0	0	45143000	21443000	0	0	0	0	17205000	18662000	0	0	6945300	21462000	16694000	21142000	0	0	1	0	0	0	0	0	0	0	3	1	4	3	0	2	2	3	4	3	3	5	4	5	3	4	4	6	4	4	3	4	2	3	0	1	0	1	0	0	1	0	3	4	0	2	0	0	2	2	0	0	3	3	3	3	3	1	112	AVLDNIAIFGR;EYPDGINLAFESVGGEMFK;HVPEHLQHLLDLIK;IIVFGNVSHYHGDAGHDPQYGYQQNR;SNETVFVSAAAGATGQFVVQLAK;TPELSPSVIPLTVCGVSASLALEK				2074	950;2299;3693;4003;7249;7808	True;True;True;True;True;True	1028;2503;2504;4048;4384;7987;8601	13667;13668;13669;13670;13671;33711;33712;33713;33714;33715;33716;33717;33718;33719;33720;33721;33722;33723;33724;33725;33726;33727;33728;33729;33730;33731;33732;33733;33734;33735;33736;54085;54086;54087;54088;54089;54090;54091;54092;54093;54094;54095;54096;54097;54098;54099;58392;103937;103938;112857;112858;112859;112860;112861;112862;112863;112864;112865;112866;112867;112868;112869;112870;112871;112872;112873;112874;112875;112876;112877;112878;112879;112880;112881;112882;112883;112884;112885;112886;112887;112888;112889;112890;112891;112892;112893;112894;112895;112896;112897;112898;112899;112900;112901;112902;112903;112904;112905;112906;112907;112908;112909;112910;112911;112912;112913;112914;112915;112916;112917;112918;112919	15999;16000;16001;16002;16003;16004;39823;39824;39825;39826;39827;39828;39829;39830;39831;39832;39833;39834;39835;39836;39837;39838;39839;39840;39841;39842;39843;39844;39845;39846;39847;39848;65988;65989;65990;65991;65992;65993;65994;65995;65996;65997;65998;65999;66000;66001;66002;66003;71371;127123;127124;138149;138150;138151;138152;138153;138154;138155;138156;138157;138158;138159;138160;138161;138162;138163;138164;138165;138166;138167;138168;138169;138170;138171;138172;138173;138174;138175;138176;138177;138178;138179;138180;138181;138182;138183;138184;138185;138186;138187;138188;138189;138190;138191;138192;138193;138194;138195;138196;138197;138198;138199;138200;138201;138202;138203;138204;138205;138206;138207;138208;138209;138210;138211	16003;39834;65988;71371;127124;138205	314		127		-1;-1	;
KAG6618656.1	KAG6618656.1	1	0	KAG6618656.1;KAJ8576406.1;A0A6A4FPQ2;KAE9117897.1;KAE9014454.1;KAE9042660.1;KAE8942412.1;KAE8893591.1;G5AFA6;XP_009538757.1;KAE9354116.1;A0A6A4E7N9;KAE9043394.1;KAE9148603.1;EGZ05896.1;GMF27659.1;A0A9W6U8V7;POM73454.1;KAE9242735.1;A0A8S9UPW5;EEY68282.1;A0A2P4Y6L7;KAE9126531.1;KAE9220121.1;A0A2P4X4N3;ETI38533.1;GMF30179.1;A0A9W6UDL1;W2G6U1;ETP36485.1;ETP08449.1;V9EJ37;ETM38585.1;ETL85430.1;ETL32192.1;KAE9349364.1;KAE9239752.1;W2IF96;ETO67306.1;A0A080ZKZ5;W2MQL4;W2WFT8;W2YN61;W2KM51;ETK78757.1;KAE9318198.1;KAG3012918.1;KAF4140328.1;POM60514.1;KAG2855567.1;KAG3080661.1;KAG3033815.1;A0A6A3NG90;KAG2979104.1;KAG6968142.1;KAG2915595.1;KAG2901797.1;KAG2842750.1;KAG4062927.1;KAG3182340.1;KAF4047032.1;A0A833WPA9;XP_002905441.1;KAG6963415.1;KAI9994961.1;KAF1792198.1;KAG3092741.1;D0N1V3;KAG3161603.1;A0A329SN58;KAG3218826.1;A0A8J5M9C2;RAW38313.1;KAG2790765.1;KAG2822123.1;KAG2934856.1;KAG4236091.1;KAG2519638.1;XP_008895317.1;RLN76525.1;A0A3R7J4E9;A0A8J4S8L1;A0A921SDA3;KAF4318402.1;KAG2520842.1;KAK1944581.1;RLN02987.1;KAG3149594.1;KAG3242412.1;W2R447;H3G8R8;KAH7479774.1;KAH7505469.1;ETN19474.1;A0A0W8DML9;RLN51146.1;KUF86294.1;KAG3107326.1;KAG1685847.1;A0A3F2S4A0;KUF97520.1;RLN69446.1	KAG6618656.1;KAJ8576406.1;A0A6A4FPQ2;KAE9117897.1;KAE9014454.1;KAE9042660.1;KAE8942412.1;KAE8893591.1;G5AFA6;XP_009538757.1;KAE9354116.1;A0A6A4E7N9;KAE9043394.1;KAE9148603.1;EGZ05896.1;GMF27659.1;A0A9W6U8V7;POM73454.1;KAE9242735.1;A0A8S9UPW5;EEY68282.1;A0A2P4Y6L7;KAE9126531.1;KAE9220121.1;A0A2P4X4N3;ETI38533.1;GMF30179.1;A0A9W6UDL1;W2G6U1;ETP36485.1;ETP08449.1;V9EJ37;ETM38585.1;ETL85430.1;ETL32192.1;KAE9349364.1;KAE9239752.1;W2IF96;ETO67306.1;A0A080ZKZ5;W2MQL4;W2WFT8;W2YN61;W2KM51;ETK78757.1;KAE9318198.1;KAG3012918.1;KAF4140328.1;POM60514.1;KAG2855567.1;KAG3080661.1;KAG3033815.1;A0A6A3NG90;KAG2979104.1;KAG6968142.1;KAG2915595.1;KAG2901797.1;KAG2842750.1;KAG4062927.1;KAG3182340.1;KAF4047032.1;A0A833WPA9;XP_002905441.1;KAG6963415.1;KAI9994961.1;KAF1792198.1;KAG3092741.1;D0N1V3;KAG3161603.1;A0A329SN58;KAG3218826.1;A0A8J5M9C2;RAW38313.1;KAG2790765.1;KAG2822123.1;KAG2934856.1;KAG4236091.1	4;3;2;2;2;2;2;2;2;2;2;2;2;2;2;2;2;2;2;2;2;2;2;2;2;2;2;2;2;2;2;2;2;2;2;2;2;2;2;2;2;2;2;2;2;2;2;2;2;2;2;2;2;2;2;2;2;2;2;2;2;2;2;2;2;2;2;2;2;2;2;2;2;2;2;2;2;1;1;1;1;1;1;1;1;1;1;1;1;1;1;1;1;1;1;1;1;1;1;1;1;1	4;3;2;2;2;2;2;2;2;2;2;2;2;2;2;2;2;2;2;2;2;2;2;2;2;2;2;2;2;2;2;2;2;2;2;2;2;2;2;2;2;2;2;2;2;2;2;2;2;2;2;2;2;2;2;2;2;2;2;2;2;2;2;2;2;2;2;2;2;2;2;2;2;2;2;2;2;1;1;1;1;1;1;1;1;1;1;1;1;1;1;1;1;1;1;1;1;1;1;1;1;1	4;3;2;2;2;2;2;2;2;2;2;2;2;2;2;2;2;2;2;2;2;2;2;2;2;2;2;2;2;2;2;2;2;2;2;2;2;2;2;2;2;2;2;2;2;2;2;2;2;2;2;2;2;2;2;2;2;2;2;2;2;2;2;2;2;2;2;2;2;2;2;2;2;2;2;2;2;1;1;1;1;1;1;1;1;1;1;1;1;1;1;1;1;1;1;1;1;1;1;1;1;1	KAG6618656.1 Bifunctional folD protein [Phytophthora cinnamomi];KAJ8576406.1 hypothetical protein ON010_g2805 [Phytophthora cinnamomi];tr|A0A6A4FPQ2|A0A6A4FPQ2_9STRA Uncharacterized protein OS=Phytophthora rubi OX=129364 GN=PR003_g3508 PE=3 SV=1;KAE9117897	102	4	4	4	0	2	0	0	2	1	0	0	1	2	1	2	0	0	1	1	2	1	2	2	1	2	2	2	2	2	1	1	1	2	1	1	1	0	0	0	0	0	0	1	1	2	0	0	0	0	0	1	0	0	2	1	1	1	0	1	0	2	0	0	2	1	0	0	1	2	1	2	0	0	1	1	2	1	2	2	1	2	2	2	2	2	1	1	1	2	1	1	1	0	0	0	0	0	0	1	1	2	0	0	0	0	0	1	0	0	2	1	1	1	0	1	0	2	0	0	2	1	0	0	1	2	1	2	0	0	1	1	2	1	2	2	1	2	2	2	2	2	1	1	1	2	1	1	1	0	0	0	0	0	0	1	1	2	0	0	0	0	0	1	0	0	2	1	1	1	0	1	22.9	22.9	22.9	34.2	319	319;3212;322;322;322;322;322;322;322;322;322;322;322;322;322;321;321;315;322;315;308;315;322;322;313;348;371;371;348;348;348;348;348;348;348;322;322;348;348;348;348;348;348;348;348;322;309;315;313;309;309;309;322;309;309;309;309;309;309;309;308;308;308;309;308;289;309;308;309;309;309;309;309;309;309;309;309;287;348;287;287;287;287;287;287;314;287;309;309;348;318;318;318;348;309;286;309;309;313;286;309;286	4.18	5	9	7	6	11	4	7	1	1	0	24.775	0	11.9	0	0	8.8	4.7	0	0	7.2	11.9	4.7	11.9	0	0	4.7	4.7	8.8	4.1	8.8	8.8	4.7	8.8	11.9	8.8	8.8	11.9	4.7	4.7	4.7	8.8	4.7	4.1	7.2	0	0	0	0	0	0	7.2	7.2	11.3	0	0	0	0	0	6.9	0	0	11.9	4.7	4.7	4.7	0	7.2	440040000	0	4036300	0	0	2292100	1825500	0	0	56096000	8731600	1973900	30163000	0	0	28507000	4080000	3918100	301390	4348700	5539800	2047500	2381300	8229900	3335900	2873800	110090000	3210400	3764500	2868400	2350200	2645600	450770	10417000	0	0	0	0	0	0	5662000	7757900	23107000	0	0	0	0	0	1207700	0	0	79586000	785680	3326500	2702300	0	9420500	0	0	0	0	16288000	0	0	0	0	0	0	0	0	0	0	0	13563000	0	13369000	18129000	0	10909000	0	13584000	11981000	0	0	0	0	11922000	0	0	0	0	0	0	0	0	0	0	0	0	0	0	0	0	0	0	0	0	0	0	0	0	0	0	0	2	0	0	2	1	0	0	1	2	1	2	0	0	1	1	1	0	1	1	1	1	2	1	1	2	1	1	1	1	1	0	1	0	0	0	0	0	0	1	1	2	0	0	0	0	0	1	0	0	2	1	1	1	0	2	42	IQIELQQGGDERPPSSVTDELLR;SQIVGLPVSLLCLHR;VAHGITPVPGGIGPMTVAMLLK;VLEADIVIAAIGR				2075	4157;7320;8057;8436	True;True;True;True	4552;8062;8870;9282	60722;60723;60724;60725;60726;60727;60728;60729;60730;60731;60732;60733;60734;105286;105287;105288;105289;105290;105291;105292;105293;105294;105295;105296;105297;105298;105299;105300;105301;105302;105303;105304;105305;105306;105307;105308;105309;105310;105311;116562;121752;121753;121754;121755;121756;121757;121758;121759;121760;121761;121762	74444;74445;74446;74447;74448;74449;74450;74451;74452;74453;74454;74455;74456;128636;128637;128638;128639;128640;128641;128642;128643;128644;128645;128646;128647;128648;128649;128650;128651;128652;128653;128654;128655;128656;128657;128658;128659;128660;128661;142646;148983;148984;148985;148986;148987;148988;148989;148990;148991;148992;148993	74447;128645;142646;148984					-1;-1;-1;-1;-1;-1;-1;-1;-1;-1;-1;-1;-1;-1;-1;-1;-1;-1;-1;-1;-1;-1;-1;-1;-1;-1;-1;-1;-1;-1;-1;-1;-1;-1;-1;-1;-1;-1;-1;-1;-1;-1;-1;-1;-1;-1;-1;-1;-1;-1;-1;-1;-1;-1;-1;-1;-1;-1;-1;-1;-1;-1;-1;-1;-1;-1;-1;-1;-1;-1;-1;-1;-1;-1;-1;-1;-1;-1;-1;-1;-1;-1;-1;-1;-1;-1;-1;-1;-1;-1;-1;-1;-1;-1;-1;-1;-1;-1;-1;-1;-1;-1	;;;;;;;;;;;;;;;;;;;;;;;;;;;;;;;;;;;;;;;;;;;;;;;;;;;;;;;;;;;;;;;;;;;;;;;;;;;;;;;;;;;;;;;;;;;;;;;;;;;;;
KAG6618713.1	KAG6618713.1	1	1	KAG6618713.1;KAG6618716.1;GMF35994.1;A0A9W6XCX8;KAE9160180.1;A0A6G0Q2F9;KAE9057406.1;KAE9058280.1;KAE9060510.1;KAE8957533.1;KAE9163296.1;KAE8893606.1;KAE8893793.1;A0A6A3GJJ6;KAE9196086.1;KAE9263675.1;KAE8917879.1;KAE9266670.1;POM75412.1;EGZ05862.1;XP_009538723.1;KAH7479753.1;G5AF72;G5AF76;XP_009538721.1;XP_009538727.1;A0A225WXS2;EGZ05860.1;H3GHL4;A0A2P4YC83;OWZ21897.1;EGZ05866.1;KAG1690225.1;GMF43890.1;KAH7479752.1;KAE9145343.1;KAH7505437.1;A0A9W6XRP4;KAH7505436.1;A0A6A4BFQ7;KAE8969643.1;KAE8973681.1;KAE9274214.1;A0A6A3U2I9;KAG1685853.1;G5AF70;KAE9311435.1;KAE9113455.1;A0A6A3EY20;KAE9212932.1;A0A6G0LAE7;KAE9114659.1;KAE8901549.1;KAE9233914.1;KAE8938325.1;KAE9354523.1;KAG1690227.1;KAE9233141.1;XP_002905425.1;KAG2805802.1;KAG3046064.1;KAG2787932.1;ETI38511.1;KAG3122476.1;KAG3199421.1;D0N1T7;KAG4037087.1;KAG4222030.1;ETO67293.1;KAG2790543.1;KAF1791900.1;EEY68266.1;KAG2967094.1;KAG2873677.1;A0A329SNS4;KAG7375201.1;W2YQJ5;W2WFR0;V9EHQ8;ETP08419.1;RAW38350.1;KAI9994988.1;ETP36459.1;KAG2790629.1;KAK1944556.1;KAG2956493.1;KAG2877235.1;RAW38324.1;ETO67288.1;KAF1785983.1;KAG3034603.1;KAG2958536.1;KAK1944555.1;KAG2791207.1;KAF1791905.1;A0A8T1V2N9;A0A080ZKX7;KAF4047005.1;A0A833TPZ3;ETL85398.1;RAW21174.1;A0A080ZKY2;W2KJQ0;KAG2870884.1;XP_008895347.1;XP_008895349.1;KAG3125057.1;H3H3A1;A0A6A4FX36;KAF4140300.1;A0A8S9UHR2;KAE9353160.1;ETL32156.1;KAE9048072.1;A0A6A3N885;KAE9041700.1;W2IF72;ETK78722.1;ETL32162.1;W2YN51;XP_009539284.1;G5AGT3;EGZ05363.1;ETP36456.1;W2R474;ETN19509.1;KAG3051900.1;W2WDK1;W2YND5;A0A0W8CCA1;ETP08412.1;KUF99039.1;ETP36475.1;ETN19506.1;KAG3122757.1;KAG3230974.1;KUF81691.1;KUF89989.1;KUF97515.1;W2R2N4;W2G6Q2;G5AGK1;XP_009539202.1;KAF4315949.1;A0A8J4S411;KAE8977639.1;KAE9002990.1;EGZ05281.1;A0A6A3K5R7;KAG3125401.1;A0A9W6XTU8;ETK78728.1;W2MSR2;ETM38549.1;A0A6A3I3Z1;ETM38556.1;W2MQB7;A0A921S840;KAG2502378.1;A0A8T0LGK8;KAG2502282.1;GMF44996.1	KAG6618713.1;KAG6618716.1;GMF35994.1;A0A9W6XCX8;KAE9160180.1;A0A6G0Q2F9;KAE9057406.1;KAE9058280.1;KAE9060510.1;KAE8957533.1;KAE9163296.1;KAE8893606.1;KAE8893793.1;A0A6A3GJJ6;KAE9196086.1;KAE9263675.1;KAE8917879.1;KAE9266670.1	9;9;6;6;5;5;5;5;5;5;5;5;5;5;5;5;5;5;4;4;4;4;4;4;4;4;4;4;4;4;4;4;4;4;4;4;4;4;4;4;4;4;4;4;4;4;4;4;4;4;4;4;4;4;4;4;4;4;3;3;3;3;3;3;3;3;3;3;3;3;3;3;3;3;3;3;3;3;3;3;3;3;3;3;3;3;3;3;3;3;3;3;3;3;3;3;3;3;3;3;3;3;3;3;2;2;2;2;2;2;2;2;2;2;2;2;2;2;2;2;2;2;2;2;2;2;2;2;2;2;2;2;2;2;2;2;2;2;2;2;1;1;1;1;1;1;1;1;1;1;1;1;1;1;1;1;1;1;1;1;1;1	9;9;6;6;5;5;5;5;5;5;5;5;5;5;5;5;5;5;4;4;4;4;4;4;4;4;4;4;4;4;4;4;4;4;4;4;4;4;4;4;4;4;4;4;4;4;4;4;4;4;4;4;4;4;4;4;4;4;3;3;3;3;3;3;3;3;3;3;3;3;3;3;3;3;3;3;3;3;3;3;3;3;3;3;3;3;3;3;3;3;3;3;3;3;3;3;3;3;3;3;3;3;3;3;2;2;2;2;2;2;2;2;2;2;2;2;2;2;2;2;2;2;2;2;2;2;2;2;2;2;2;2;2;2;2;2;2;2;2;2;1;1;1;1;1;1;1;1;1;1;1;1;1;1;1;1;1;1;1;1;1;1	9;9;6;6;5;5;5;5;5;5;5;5;5;5;5;5;5;5;4;4;4;4;4;4;4;4;4;4;4;4;4;4;4;4;4;4;4;4;4;4;4;4;4;4;4;4;4;4;4;4;4;4;4;4;4;4;4;4;3;3;3;3;3;3;3;3;3;3;3;3;3;3;3;3;3;3;3;3;3;3;3;3;3;3;3;3;3;3;3;3;3;3;3;3;3;3;3;3;3;3;3;3;3;3;2;2;2;2;2;2;2;2;2;2;2;2;2;2;2;2;2;2;2;2;2;2;2;2;2;2;2;2;2;2;2;2;2;2;2;2;1;1;1;1;1;1;1;1;1;1;1;1;1;1;1;1;1;1;1;1;1;1	KAG6618713.1 Apoptosis-inducing factor B [Phytophthora cinnamomi];KAG6618716.1 Apoptosis-inducing factor B [Phytophthora cinnamomi];GMF35994.1 unnamed protein product [Phytophthora lilii];tr|A0A9W6XCX8|A0A9W6XCX8_9STRA Unnamed protein product OS=Phytophtho	162	9	9	9	8	6	0	0	5	5	0	0	7	6	2	5	0	3	4	4	3	2	3	3	3	4	5	4	4	5	4	4	4	3	3	4	3	1	3	5	1	1	1	3	5	4	2	6	0	1	4	4	1	0	6	3	3	4	5	4	8	6	0	0	5	5	0	0	7	6	2	5	0	3	4	4	3	2	3	3	3	4	5	4	4	5	4	4	4	3	3	4	3	1	3	5	1	1	1	3	5	4	2	6	0	1	4	4	1	0	6	3	3	4	5	4	8	6	0	0	5	5	0	0	7	6	2	5	0	3	4	4	3	2	3	3	3	4	5	4	4	5	4	4	4	3	3	4	3	1	3	5	1	1	1	3	5	4	2	6	0	1	4	4	1	0	6	3	3	4	5	4	44.9	44.9	44.9	41.871	394	394;394;394;394;394;383;394;394;394;394;394;394;394;394;394;394;394;383;394;394;394;394;394;394;394;394;394;394;394;394;394;394;394;394;394;257;394;394;394;394;394;394;394;257;394;394;303;303;303;303;303;303;303;303;303;303;394;303;439;394;394;394;394;394;394;439;394;394;394;394;394;439;394;394;394;394;394;394;394;394;394;395;394;394;394;394;394;394;394;394;394;394;394;394;1195;394;394;391;391;332;394;394;332;394;394;394;288;221;323;315;315;323;193;323;258;258;193;193;193;394;455;455;455;332;394;394;394;394;332;394;394;394;394;394;394;394;394;394;394;394;120;496;496;392;392;129;100;496;100;105;87;120;129;129;129;130;130;388;388;369;369;87	4.63	32	29	34	31	39	28	38	19	14	0	59.76	42.1	33	0	0	27.9	26.9	0	0	35.8	33	11.4	29.2	0	17	20.8	23.1	18	11.9	17.5	17.5	17.5	23.1	29.2	23.1	23.1	29.2	23.1	23.1	23.1	17.5	17	23.1	17.5	5.1	17.5	27.9	6.1	6.1	6.1	17.3	29.2	23.1	11.2	30.5	0	6.1	23.6	23.6	6.1	0	32.7	17.3	17.5	23.6	27.2	23.6	4.1298e+09	100170000	82052000	0	0	65355000	20308000	0	0	334460000	123100000	22952000	45724000	0	24214000	66937000	27471000	11259000	9611400	25861000	21145000	28920000	33622000	84060000	46907000	57845000	294110000	60019000	44331000	33221000	58078000	27240000	39772000	89558000	41321000	168130000	62602000	101620000	8041800	4695800	202680000	35953000	74336000	104310000	463300000	0	70665000	55967000	44010000	6014700	0	164950000	32049000	29819000	30604000	495580000	54848000	137290000	153150000	0	0	163450000	56576000	0	0	31080000	113750000	56099000	55166000	0	43948000	38349000	64509000	38343000	33266000	59971000	56355000	55666000	87484000	103060000	82395000	98421000	89909000	131790000	120500000	99474000	188180000	76760000	73163000	91415000	0	207700000	118700000	123700000	0	0	327110000	64546000	61901000	99406000	92017000	0	0	128010000	121150000	0	0	42380000	94247000	43105000	49110000	130690000	108180000	18	14	0	0	10	8	0	0	8	8	3	8	0	4	5	6	4	3	5	5	5	5	9	7	8	7	9	7	6	6	4	7	3	1	4	7	4	1	1	4	10	7	2	8	0	1	9	5	1	0	10	6	5	6	9	5	298	AASSVLVVGGGAVGVEVAGEIK;GTEIESDVQLLCGGFSPTTELIQK;HLGAELALVAR;ILIVGGGPAGIAVAQALAADLTAK;IVPGANEVEYAPIGEDGDLLAGPVK;LDASLVTPEGFIK;LFVPYDSVIPPSAK;LQLDSAQYANIYALGDASNSPAPK;SLSYDYLVVATGSTYTVPIK				2076	104;3358;3598;4033;4294;4723;4884;5450;7220	True;True;True;True;True;True;True;True;True	115;3681;3947;4416;4706;5164;5337;5958;7949	1443;1444;1445;1446;1447;1448;1449;1450;1451;1452;1453;1454;1455;1456;1457;1458;1459;1460;1461;1462;1463;1464;1465;49281;49282;49283;49284;49285;49286;49287;49288;49289;49290;49291;49292;49293;49294;49295;49296;52512;58680;58681;58682;58683;58684;58685;58686;58687;58688;58689;58690;58691;58692;58693;58694;58695;58696;58697;58698;58699;58700;58701;58702;58703;58704;58705;58706;58707;58708;58709;58710;58711;58712;58713;58714;58715;58716;58717;58718;58719;58720;58721;58722;58723;58724;58725;58726;58727;58728;58729;58730;58731;58732;58733;58734;58735;58736;58737;58738;58739;58740;58741;58742;58743;58744;58745;58746;58747;58748;63125;63126;63127;63128;63129;63130;63131;63132;63133;63134;63135;63136;63137;63138;63139;63140;63141;63142;63143;63144;63145;63146;63147;63148;63149;63150;63151;63152;63153;63154;63155;63156;63157;63158;63159;63160;63161;63162;63163;63164;63165;63166;63167;63168;63169;63170;63171;63172;63173;63174;63175;63176;63177;63178;63179;63180;63181;63182;63183;63184;63185;63186;63187;63188;63189;63190;63191;63192;63193;63194;68428;68429;68430;68431;68432;68433;68434;68435;68436;71021;71022;71023;71024;78249;78250;78251;78252;78253;78254;78255;78256;78257;78258;78259;78260;78261;78262;78263;78264;78265;78266;78267;78268;78269;78270;78271;78272;78273;78274;78275;78276;78277;78278;103526;103527;103528;103529;103530;103531;103532;103533;103534;103535;103536;103537;103538;103539;103540;103541;103542;103543;103544;103545;103546;103547;103548;103549;103550;103551;103552;103553;103554;103555;103556;103557;103558;103559;103560;103561;103562;103563;103564;103565;103566;103567	1720;1721;1722;1723;1724;1725;1726;1727;1728;1729;1730;1731;1732;1733;1734;1735;1736;1737;1738;1739;1740;1741;1742;59579;59580;59581;59582;59583;59584;59585;59586;59587;59588;59589;59590;59591;59592;59593;59594;63579;71732;71733;71734;71735;71736;71737;71738;71739;71740;71741;71742;71743;71744;71745;71746;71747;71748;71749;71750;71751;71752;71753;71754;71755;71756;71757;71758;71759;71760;71761;71762;71763;71764;71765;71766;71767;71768;71769;71770;71771;71772;71773;71774;71775;71776;71777;71778;71779;71780;71781;71782;71783;71784;71785;71786;71787;71788;71789;71790;71791;71792;71793;71794;71795;71796;71797;71798;71799;71800;71801;71802;71803;71804;71805;71806;71807;71808;71809;71810;71811;71812;71813;71814;71815;71816;71817;77500;77501;77502;77503;77504;77505;77506;77507;77508;77509;77510;77511;77512;77513;77514;77515;77516;77517;77518;77519;77520;77521;77522;77523;77524;77525;77526;77527;77528;77529;77530;77531;77532;77533;77534;77535;77536;77537;77538;77539;77540;77541;77542;77543;77544;77545;77546;77547;77548;77549;77550;77551;77552;77553;77554;77555;77556;77557;77558;77559;77560;77561;77562;77563;77564;77565;77566;77567;77568;77569;77570;77571;77572;77573;77574;77575;77576;77577;77578;77579;77580;77581;77582;77583;84323;84324;84325;84326;84327;84328;84329;84330;84331;87672;87673;87674;87675;87676;96337;96338;96339;96340;96341;96342;96343;96344;96345;96346;96347;96348;96349;96350;96351;96352;96353;96354;96355;96356;96357;96358;96359;96360;96361;96362;96363;96364;96365;96366;96367;96368;96369;126699;126700;126701;126702;126703;126704;126705;126706;126707;126708;126709;126710;126711;126712;126713;126714;126715;126716;126717;126718;126719;126720;126721;126722;126723;126724;126725;126726;126727;126728;126729;126730;126731;126732;126733;126734;126735;126736;126737;126738;126739;126740	1731;59581;63579;71734;77507;84325;87673;96342;126718					-1;-1;-1;-1;-1;-1;-1;-1;-1;-1;-1;-1;-1;-1;-1;-1;-1;-1;-1;-1;-1;-1;-1;-1;-1;-1;-1;-1;-1;-1;-1;-1;-1;-1;-1;-1;-1;-1;-1;-1;-1;-1;-1;-1;-1;-1;-1;-1;-1;-1;-1;-1;-1;-1;-1;-1;-1;-1;-1;-1;-1;-1;-1;-1;-1;-1;-1;-1;-1;-1;-1;-1;-1;-1;-1;-1;-1;-1;-1;-1;-1;-1;-1;-1;-1;-1;-1;-1;-1;-1;-1;-1;-1;-1;-1;-1;-1;-1;-1;-1;-1;-1;-1;-1;-1;-1;-1;-1;-1;-1;-1;-1;-1;-1;-1;-1;-1;-1;-1;-1;-1;-1;-1;-1;-1;-1;-1;-1;-1;-1;-1;-1;-1;-1;-1;-1;-1;-1;-1;-1;-1;-1;-1;-1;-1;-1;-1;-1;-1;-1;-1;-1;-1;-1;-1;-1;-1;-1;-1;-1;-1;-1	;;;;;;;;;;;;;;;;;;;;;;;;;;;;;;;;;;;;;;;;;;;;;;;;;;;;;;;;;;;;;;;;;;;;;;;;;;;;;;;;;;;;;;;;;;;;;;;;;;;;;;;;;;;;;;;;;;;;;;;;;;;;;;;;;;;;;;;;;;;;;;;;;;;;;;;;;;;;;;;;;
KAG6618715.1	KAG6618715.1	1	1	KAG6618715.1;KAJ8521597.1	KAG6618715.1;KAJ8521597.1	4;4	4;4	1;1	KAG6618715.1 Apoptosis-inducing factor B [Phytophthora cinnamomi];KAJ8521597.1 hypothetical protein ON010_g17802 [Phytophthora cinnamomi]	2	4	4	1	0	0	0	0	0	0	0	0	0	0	1	1	1	1	0	0	0	0	0	0	2	3	4	2	3	2	1	2	1	2	1	3	0	0	0	0	0	0	0	0	1	1	0	0	0	0	0	0	0	0	0	0	0	0	0	0	0	0	0	0	0	0	0	0	0	0	1	1	1	1	0	0	0	0	0	0	2	3	4	2	3	2	1	2	1	2	1	3	0	0	0	0	0	0	0	0	1	1	0	0	0	0	0	0	0	0	0	0	0	0	0	0	0	0	0	0	0	0	0	0	0	0	0	0	0	0	0	0	0	0	0	0	0	0	1	0	0	0	0	0	0	0	0	1	0	0	0	0	0	0	0	0	0	0	0	0	0	0	0	0	0	0	0	0	0	0	0	0	30.4	30.4	12.5	31.292	289	289;339	4.43			10	4	17	4				0	24.553	0	0	0	0	0	0	0	0	0	0	7.3	7.3	7.3	7.3	0	0	0	0	0	0	9	18	30.4	9	18	9	9	9	9	16.3	7.3	21.5	0	0	0	0	0	0	0	0	7.3	7.3	0	0	0	0	0	0	0	0	0	0	0	0	0	0	724490000	0	0	0	0	0	0	0	0	0	0	13887000	16980000	9011700	10423000	0	0	0	0	0	0	16128000	31643000	68535000	21562000	36240000	332830000	2886900	13163000	8896700	10277000	6645100	27602000	0	0	0	0	0	0	0	0	35496000	62287000	0	0	0	0	0	0	0	0	0	0	0	0	0	0	0	0	0	0	0	0	0	0	0	0	0	0	0	0	0	0	0	0	0	0	52285000	102600000	141160000	69715000	101350000	110600000	0	47288000	0	44769000	0	71623000	0	0	0	0	0	0	0	0	62038000	59445000	0	0	0	0	0	0	0	0	0	0	0	0	0	0	0	0	0	0	0	0	0	0	0	0	1	1	1	1	0	0	0	0	0	0	2	3	5	2	3	3	1	2	1	2	1	3	0	0	0	0	0	0	0	0	2	2	0	0	0	0	0	0	0	0	0	0	0	0	0	0	36	AESVLVVGGGAVGCEVAAEIK;GHIEKAESVLVVGGGAVGCEVAAEIK;QSETTDKLQFDYLVLATGSSYAVPIK;TDKGTEIEADIQLLCGGFSPVATLIHEMDASLLTER				2077	236;3061;6670;7544	True;True;True;True	260;3347;7357;8306	3473;3474;3475;3476;3477;3478;3479;3480;3481;3482;3483;3484;3485;3486;3487;3488;3489;3490;3491;44454;44455;44456;44457;44458;44459;44460;44461;44462;44463;95362;95363;95364;95365;108389;108390	4018;4019;4020;4021;4022;4023;4024;4025;4026;4027;4028;4029;4030;4031;4032;4033;4034;4035;4036;53686;53687;53688;53689;53690;53691;53692;53693;53694;53695;116822;116823;116824;116825;132231;132232;132233	4030;53694;116823;132231					-1;-1	;
KAG6618737.1	KAG6618737.1	0	0	KAG6618737.1;A0A9W6Y0M2;GMF49967.1;KAJ8577184.1;EGZ28781.1;XP_009516056.1;G4YIV8;KAG6618736.1;KAF1794505.1;A0A8S9TQN3;A0A225X2S4;A0A833S841;D0MYP8;EEY66296.1;KAF4029483.1;KAF4130790.1;XP_002906895.1;OWZ23510.1;KAI9995226.1;KAG1697488.1;A0A6A4G898;GMF16108.1;KAE9024110.1;KAE9357804.1;A0A9W6TNG4;KAG3244620.1;A0A6G0SHN3;KAG3023972.1;KAG3151609.1;KAE9323500.1;A0A6A3M1B6;KAG2766768.1;KAG2857570.1;KAG3018692.1;KAG4238238.1;KAG3078818.1;KAE9251841.1;KAE9131585.1;KAK1947836.1;KAE9051884.1;A0A8T1IHC8;KAE8876841.1;KAG2906360.1;KAG2832866.1;KAG3223897.1;KAG3193711.1;KAG3168464.1;A0A329SCX8;KAE8946018.1;KAE9229107.1;KAE9046707.1;KAE9358595.1;KAE9152358.1;KAE9249588.1;KAE9130960.1;KAG2982701.1;A0A2P4XFW1;KAG2824304.1;KAG4057725.1;V9DWL7;W2FM16;W2PG99;W2VQ31;A0A0W8D1H8;WIV84628.1;ETO59442.1;ETP00482.1;ETM31017.1;W2Y386;ETL24531.1;ETI30688.1;A0A8J5JA73;KAG7392674.1;A0A8T1WJV0;ETL77751.1;ETK71085.1;KUF90180.1;ETP28639.1;ETM99238.1;WIV84630.1;WIV84625.1;KAG2939566.1;RAW34727.1;KAG2922352.1;KAG6964603.1;WIV84629.1;POM64414.1;WIV84622.1;KAG6970713.1;WIV84623.1;WIV84626.1;WIV84627.1;WIV84631.1;XP_008915461.1;WIV84624.1;A0A080YYI1;KAG3108585.1;KAG3084964.1;UYC27928.1;UYC27929.1;KAG2519786.1;A0A421EWZ9;RLN06697.1;KAG2533429.1;H3H1S7;KAH7479582.1;KAH7505265.1;RLN84722.1;KAF4318105.1;RLN94105.1;A0A3F2S113;RLN68194.1;RLN48959.1;RLN97390.1;A0A8J4SAT0;W2K009;ETP00481.1;A0A080YYI0;A0A0W8D189;KUF90179.1;D0MYP9;KAG6970710.1;KAG2939565.1;A0A8J5J8Z4;KUF98074.1;A0A6A4G0E5;KAE9051886.1;KAE9357796.1;ETP28638.1;KAG3023971.1;XP_008915460.1;ETI30687.1;ETM99237.1;ETM31016.1;W2PDU7;A0A8T1UJM6;KAG6964604.1;KAJ8540772.1;ETL24530.1;W2HRG6;W2VQK6;ETO59441.1;EEY66297.1;KAG3084963.1;ETK71084.1;ETL77750.1;W2Y1X8;XP_002906896.1;V9DXD9;KAG3078819.1;KAG3018685.1;KAG2982702.1;KAE9251843.1;KAE9229105.1;KAE9249587.1;RAW34726.1;KAE9152344.1;KAE9323499.1;A0A6A3FLF4;A0A6G0SGL2;KAG2922351.1;KAE9358594.1;KAE9046708.1;KAI9995225.1;A0A6A3NME5;KAG6618735.1;KAK1947835.1;KAF4029482.1;A0A8S9TVF3;A0A833W5M9;KAF4130789.1;KAE8876842.1;A0A2P4WVH7;KAE9131580.1;KAE9024111.1;POM57302.1;KAE9130969.1;KAG3244614.1;KAG2766765.1;KAG2824301.1;A0A329SF85;KAG2832869.1;KAG3168456.1;KAG2857569.1;KAG1697489.1;KAG3223898.1;KAG3193712.1;KAG3151621.1;KAG4057726.1;KAG4238237.1;KAG2906359.1;KAG3108584.1;KAE8946022.1;KAH7479583.1;KAE9251842.1;A0A225X2R5;RLN02303.1;A0A8T1WL16;KAH7505266.1;EGZ28785.1;G4YIW2;XP_009516060.1;A0A6A4ACF9;H3H1S8;RLN93245.1;GMF16110.1;A0A9W6TM87;OWZ23509.1;KAG7392673.1	KAG6618737.1;A0A9W6Y0M2;GMF49967.1;KAJ8577184.1;EGZ28781.1;XP_009516056.1;G4YIV8;KAG6618736.1;KAF1794505.1;A0A8S9TQN3;A0A225X2S4;A0A833S841;D0MYP8;EEY66296.1;KAF4029483.1;KAF4130790.1;XP_002906895.1;OWZ23510.1;KAI9995226.1;KAG1697488.1;A0A6A4G898;GMF16108.1;KAE9024110.1;KAE9357804.1;A0A9W6TNG4;KAG3244620.1;A0A6G0SHN3;KAG3023972.1;KAG3151609.1;KAE9323500.1;A0A6A3M1B6;KAG2766768.1;KAG2857570.1;KAG3018692.1;KAG4238238.1;KAG3078818.1;KAE9251841.1;KAE9131585.1;KAK1947836.1;KAE9051884.1;A0A8T1IHC8;KAE8876841.1;KAG2906360.1;KAG2832866.1;KAG3223897.1;KAG3193711.1;KAG3168464.1;A0A329SCX8;KAE8946018.1;KAE9229107.1;KAE9046707.1;KAE9358595.1;KAE9152358.1;KAE9249588.1;KAE9130960.1;KAG2982701.1;A0A2P4XFW1;KAG2824304.1;KAG4057725.1;V9DWL7;W2FM16;W2PG99;W2VQ31;A0A0W8D1H8;WIV84628.1;ETO59442.1;ETP00482.1;ETM31017.1;W2Y386;ETL24531.1;ETI30688.1;A0A8J5JA73;KAG7392674.1;A0A8T1WJV0;ETL77751.1;ETK71085.1;KUF90180.1;ETP28639.1;ETM99238.1;WIV84630.1;WIV84625.1;KAG2939566.1;RAW34727.1;KAG2922352.1;KAG6964603.1;WIV84629.1;POM64414.1;WIV84622.1;KAG6970713.1;WIV84623.1;WIV84626.1;WIV84627.1;WIV84631.1;XP_008915461.1;WIV84624.1;A0A080YYI1;KAG3108585.1;KAG3084964.1;UYC27928.1;UYC27929.1	8;7;7;6;6;6;6;6;6;5;5;5;5;5;5;5;5;5;5;4;4;4;4;4;4;4;4;4;4;4;4;4;4;4;4;4;4;4;4;4;4;4;4;4;4;4;4;4;4;4;4;4;4;4;4;4;4;4;4;4;4;4;4;4;4;4;4;4;4;4;4;4;4;4;4;4;4;4;4;4;4;4;4;4;4;4;4;4;4;4;4;4;4;4;4;4;4;4;4;4;3;3;3;3;3;3;3;3;3;3;3;3;3;3;3;2;2;2;2;2;2;2;2;2;2;2;2;2;2;2;2;2;2;2;2;2;2;2;2;2;2;2;2;2;2;2;2;2;2;2;2;2;2;2;2;2;2;2;2;2;2;2;2;2;2;2;2;2;2;2;2;2;2;2;2;2;2;2;2;2;2;2;2;2;2;2;2;2;2;2;2;2;2;1;1;1;1;1;1;1;1;1;1;1;1;1;1;1;1	8;7;7;6;6;6;6;6;6;5;5;5;5;5;5;5;5;5;5;4;4;4;4;4;4;4;4;4;4;4;4;4;4;4;4;4;4;4;4;4;4;4;4;4;4;4;4;4;4;4;4;4;4;4;4;4;4;4;4;4;4;4;4;4;4;4;4;4;4;4;4;4;4;4;4;4;4;4;4;4;4;4;4;4;4;4;4;4;4;4;4;4;4;4;4;4;4;4;4;4;3;3;3;3;3;3;3;3;3;3;3;3;3;3;3;2;2;2;2;2;2;2;2;2;2;2;2;2;2;2;2;2;2;2;2;2;2;2;2;2;2;2;2;2;2;2;2;2;2;2;2;2;2;2;2;2;2;2;2;2;2;2;2;2;2;2;2;2;2;2;2;2;2;2;2;2;2;2;2;2;2;2;2;2;2;2;2;2;2;2;2;2;2;1;1;1;1;1;1;1;1;1;1;1;1;1;1;1;1	8;7;7;6;6;6;6;6;6;5;5;5;5;5;5;5;5;5;5;4;4;4;4;4;4;4;4;4;4;4;4;4;4;4;4;4;4;4;4;4;4;4;4;4;4;4;4;4;4;4;4;4;4;4;4;4;4;4;4;4;4;4;4;4;4;4;4;4;4;4;4;4;4;4;4;4;4;4;4;4;4;4;4;4;4;4;4;4;4;4;4;4;4;4;4;4;4;4;4;4;3;3;3;3;3;3;3;3;3;3;3;3;3;3;3;2;2;2;2;2;2;2;2;2;2;2;2;2;2;2;2;2;2;2;2;2;2;2;2;2;2;2;2;2;2;2;2;2;2;2;2;2;2;2;2;2;2;2;2;2;2;2;2;2;2;2;2;2;2;2;2;2;2;2;2;2;2;2;2;2;2;2;2;2;2;2;2;2;2;2;2;2;2;1;1;1;1;1;1;1;1;1;1;1;1;1;1;1;1	KAG6618737.1 DNA-directed RNA polymerase I subunit RPA1 [Phytophthora cinnamomi];tr|A0A9W6Y0M2|A0A9W6Y0M2_9STRA DNA-directed RNA polymerase subunit OS=Phytophthora fragariaefolia OX=1490495 GN=Pfra01_001981300 PE=3 SV=1;GMF49967.1 unnamed protein product [	209	8	8	8	1	0	0	0	0	0	0	0	2	0	0	1	0	0	0	0	0	0	0	0	0	1	2	0	0	0	0	1	0	0	1	0	0	0	3	1	0	0	0	0	0	0	0	1	0	1	0	0	0	1	2	0	0	0	2	0	1	0	0	0	0	0	0	0	2	0	0	1	0	0	0	0	0	0	0	0	0	1	2	0	0	0	0	1	0	0	1	0	0	0	3	1	0	0	0	0	0	0	0	1	0	1	0	0	0	1	2	0	0	0	2	0	1	0	0	0	0	0	0	0	2	0	0	1	0	0	0	0	0	0	0	0	0	1	2	0	0	0	0	1	0	0	1	0	0	0	3	1	0	0	0	0	0	0	0	1	0	1	0	0	0	1	2	0	0	0	2	0	4.7	4.7	4.7	275.48	2470	2470;2228;2228;1924;1813;1813;1813;1783;2303;1811;1806;1811;1811;1811;1811;1811;1811;1806;1876;1805;1808;1808;1808;1808;1808;1808;1808;1809;1785;1808;1808;1809;1809;1809;1809;1809;1808;1808;1806;1808;1786;1808;1786;1786;1786;1786;1786;1809;1808;1808;1808;1808;1808;1808;1808;1809;1810;1809;1809;1811;1811;1811;1811;1811;1810;1811;1811;1811;1811;1811;1811;1811;1812;1812;1811;1811;1811;1811;1811;1810;1810;1809;1809;1809;1809;1810;1810;1810;1811;1810;1810;1810;1810;1811;1810;1811;1785;1786;1726;1726;2295;2295;2295;2295;1800;1800;1800;2295;2295;1583;2301;2301;2301;1561;2295;478;478;478;478;478;478;478;518;478;478;479;479;479;478;518;478;478;478;478;478;435;435;455;478;478;478;478;478;518;478;478;478;478;478;518;518;518;669;669;669;518;669;669;669;669;518;669;672;672;672;674;675;677;677;677;677;669;229;669;669;229;669;518;518;518;518;518;518;518;631;518;518;518;518;518;518;518;669;694;869;478;515;478;694;479;479;479;869;289;422;425;425;478;478	5.9	1		2	3	3	1	4	4	2	0	48.611	0.4	0	0	0	0	0	0	0	0.9	0	0	0.8	0	0	0	0	0	0	0	0	0	0.8	1.6	0	0	0	0	0.8	0	0	0.8	0	0	0	1.5	0.4	0	0	0	0	0	0	0	0.4	0	0.4	0	0	0	0.5	1.1	0	0	0	1.1	0	449020000	1319200	0	0	0	0	0	0	0	29035000	0	0	874600	0	0	0	0	0	0	0	0	0	513900	1937600	0	0	0	0	1177500	0	0	1449600	0	0	0	145220000	5629100	0	0	0	0	0	0	0	88649000	0	1030100	0	0	0	8331300	48258000	0	0	0	115600000	0	0	0	0	0	0	0	0	0	0	0	0	0	0	0	0	0	0	0	0	0	0	0	0	0	0	0	0	0	0	0	0	0	0	0	0	0	0	0	0	0	0	0	0	0	0	0	0	0	0	0	0	0	0	0	0	0	1	0	0	0	0	0	0	0	2	0	0	1	0	0	0	0	0	0	0	0	0	1	2	0	0	0	0	1	0	0	1	0	0	0	3	1	0	0	0	0	0	0	0	1	0	1	0	0	0	1	2	0	0	0	2	0	20	AHIETVPPAILKPQPLWTGK;FDVELLGFSPK;FFLNVIPVAPSR;IAADFLSALGR;QLQTTCFLNAAMAYLK;SLPSFEPFDPAPR;SVISPDPYISTSQIGVPLR;VFGLSADQVFNSVGR				2078	424;2378;2432;3714;6626;7208;7433;8240	True;True;True;True;True;True;True;True	463;2590;2650;4070;7311;7936;8188;9072	6238;35051;35052;35053;35054;35055;35056;35057;35058;35944;54352;94851;103316;103317;107042;107043;107044;107045;107046;119364	7321;41537;41538;41539;41540;41541;41542;41543;41544;42758;66311;116246;126459;126460;130626;130627;130628;130629;130630;146073	7321;41538;42758;66311;116246;126459;130628;146073					-1;-1;-1;-1;-1;-1;-1;-1;-1;-1;-1;-1;-1;-1;-1;-1;-1;-1;-1;-1;-1;-1;-1;-1;-1;-1;-1;-1;-1;-1;-1;-1;-1;-1;-1;-1;-1;-1;-1;-1;-1;-1;-1;-1;-1;-1;-1;-1;-1;-1;-1;-1;-1;-1;-1;-1;-1;-1;-1;-1;-1;-1;-1;-1;-1;-1;-1;-1;-1;-1;-1;-1;-1;-1;-1;-1;-1;-1;-1;-1;-1;-1;-1;-1;-1;-1;-1;-1;-1;-1;-1;-1;-1;-1;-1;-1;-1;-1;-1;-1;-1;-1;-1;-1;-1;-1;-1;-1;-1;-1;-1;-1;-1;-1;-1;-1;-1;-1;-1;-1;-1;-1;-1;-1;-1;-1;-1;-1;-1;-1;-1;-1;-1;-1;-1;-1;-1;-1;-1;-1;-1;-1;-1;-1;-1;-1;-1;-1;-1;-1;-1;-1;-1;-1;-1;-1;-1;-1;-1;-1;-1;-1;-1;-1;-1;-1;-1;-1;-1;-1;-1;-1;-1;-1;-1;-1;-1;-1;-1;-1;-1;-1;-1;-1;-1;-1;-1;-1;-1;-1;-1;-1;-1;-1;-1;-1;-1;-1;-1;-1;-1;-1;-1;-1;-1;-1;-1;-1;-1	;;;;;;;;;;;;;;;;;;;;;;;;;;;;;;;;;;;;;;;;;;;;;;;;;;;;;;;;;;;;;;;;;;;;;;;;;;;;;;;;;;;;;;;;;;;;;;;;;;;;;;;;;;;;;;;;;;;;;;;;;;;;;;;;;;;;;;;;;;;;;;;;;;;;;;;;;;;;;;;;;;;;;;;;;;;;;;;;;;;;;;;;;;;;;;;;;;;;;;;;;;;;;;;;
KAJ8566540.1	KAJ8566540.1	1	0	KAJ8566540.1;KAG6618749.1	KAJ8566540.1;KAG6618749.1	1;1	1;1	1;1	KAJ8566540.1 hypothetical protein ON010_g6580 [Phytophthora cinnamomi];KAG6618749.1 Calcyclin-binding protein [Phytophthora cinnamomi]	2	1	1	1	1	1	0	1	1	1	0	0	1	1	0	1	0	0	0	1	0	1	1	1	1	1	1	1	1	1	1	1	1	0	1	1	1	0	0	1	1	0	0	0	1	1	0	1	0	1	1	0	0	0	1	1	1	1	1	0	1	1	0	1	1	1	0	0	1	1	0	1	0	0	0	1	0	1	1	1	1	1	1	1	1	1	1	1	1	0	1	1	1	0	0	1	1	0	0	0	1	1	0	1	0	1	1	0	0	0	1	1	1	1	1	0	1	1	0	1	1	1	0	0	1	1	0	1	0	0	0	1	0	1	1	1	1	1	1	1	1	1	1	1	1	0	1	1	1	0	0	1	1	0	0	0	1	1	0	1	0	1	1	0	0	0	1	1	1	1	1	0	10	10	10	25.297	229	229;241	4.26	8	4	5	3	6	4	5	2	2	0.00060496	7.0309	10	10	0	10	10	10	0	0	10	10	0	10	0	0	0	10	0	10	10	10	10	10	10	10	10	10	10	10	10	0	10	10	10	0	0	10	10	0	0	0	10	10	0	10	0	10	10	0	0	0	10	10	10	10	10	0	262730000	10306000	7999900	0	2911200	5055500	3418200	0	0	2080100	1023500	0	5444500	0	0	0	8780500	0	5031900	6754300	6618600	11264000	12354000	7671100	12501000	12891000	10874000	13677000	17254000	17668000	0	5418500	7315700	2110300	0	0	1413500	746120	0	0	0	6495200	7308000	0	1079900	0	500700	11605000	0	0	0	11449000	8230400	6130400	7884600	3463500	0	61623000	44277000	0	0	22795000	0	0	0	0	0	0	0	0	0	0	0	0	0	0	0	0	0	0	0	0	0	0	0	0	0	0	0	0	0	0	0	0	0	0	0	0	0	0	0	0	0	0	0	0	0	0	0	0	0	0	0	3	3	0	1	3	3	0	0	1	1	0	1	0	0	0	1	0	1	1	1	1	1	1	1	1	1	1	1	1	0	1	1	1	0	0	1	1	0	0	0	1	1	0	1	0	1	1	0	0	0	1	1	1	1	1	0	44	AGGDATDLAAEVAELQTLLAQTK				2079	347	True	384	5225;5226;5227;5228;5229;5230;5231;5232;5233;5234;5235;5236;5237;5238;5239;5240;5241;5242;5243;5244;5245;5246;5247;5248;5249;5250;5251;5252;5253;5254;5255;5256;5257;5258;5259;5260;5261;5262;5263	6188;6189;6190;6191;6192;6193;6194;6195;6196;6197;6198;6199;6200;6201;6202;6203;6204;6205;6206;6207;6208;6209;6210;6211;6212;6213;6214;6215;6216;6217;6218;6219;6220;6221;6222;6223;6224;6225;6226;6227;6228;6229;6230;6231	6209					-1;-1	;
KAG6618756.1	KAG6618756.1	1	1	KAG6618756.1;KAG6618757.1;A0A6A4C271;KAJ8572087.1;A0A9W6XEV6;GMF37164.1;KAE9282665.1;KAF4035776.1;KAE8972901.1;EEY58996.1;XP_002901469.1;KAI9990800.1;A0A833S7S8;D0NHS1;KAE9194689.1;KAE9126825.1;A0A6A3X176;KAE9221642.1;KAE9296353.1;KAE9094440.1;KAE8931191.1;KAE8885101.1;KAE9095251.1;A0A6G0KPT7;KAE8995128.1;KAE9320257.1;A0A9W6WQM3;GMF23148.1;KAE9210129.1;D0NTI8;EEY64939.1;XP_002897669.1;KAI9990505.1;KAF4035436.1;A0A833WSI6;KAI9990528.1;A0A3R7NAA7;RLN26578.1;RLN52720.1;A0A3F2RCB8;KAF4315513.1;A0A8J4S5X3;RLN73623.1;KAG2508057.1;KAG2515845.1;RLN58223.1;RLN50225.1;RLN72540.1;A0A6A3G3S7;KAE8951992.1	KAG6618756.1;KAG6618757.1;A0A6A4C271;KAJ8572087.1;A0A9W6XEV6;GMF37164.1;KAE9282665.1;KAF4035776.1;KAE8972901.1;EEY58996.1;XP_002901469.1;KAI9990800.1;A0A833S7S8;D0NHS1;KAE9194689.1;KAE9126825.1;A0A6A3X176;KAE9221642.1;KAE9296353.1;KAE9094440.1;KAE8931191.1;KAE8885101.1;KAE9095251.1;A0A6G0KPT7;KAE8995128.1;KAE9320257.1;A0A9W6WQM3;GMF23148.1;KAE9210129.1;D0NTI8;EEY64939.1;XP_002897669.1;KAI9990505.1	13;13;11;11;11;11;11;11;11;11;11;11;11;11;10;10;10;10;10;10;10;10;10;10;10;10;10;10;10;7;7;7;7;6;6;6;5;5;5;5;5;5;5;5;5;5;4;4;3;3	13;13;11;11;11;11;11;11;11;11;11;11;11;11;10;10;10;10;10;10;10;10;10;10;10;10;10;10;10;7;7;7;7;6;6;6;5;5;5;5;5;5;5;5;5;5;4;4;3;3	1;1;1;1;1;1;1;1;1;1;1;1;1;1;1;1;1;1;1;1;1;1;1;1;1;1;1;1;1;1;1;1;1;1;1;1;1;1;1;1;1;1;1;1;1;1;1;1;1;1	KAG6618756.1 putative ferredoxin-dependent glutamate synthase [Phytophthora cinnamomi];KAG6618757.1 putative ferredoxin-dependent glutamate synthase [Phytophthora cinnamomi];tr|A0A6A4C271|A0A6A4C271_9STRA glutamate synthase (ferredoxin) (Fragment) OS=Phyto	50	13	13	1	4	3	0	1	3	3	0	0	4	4	1	3	1	3	2	2	2	1	3	5	3	3	3	4	4	2	2	3	5	6	2	3	0	1	5	4	2	0	1	2	1	0	2	4	1	0	2	3	0	2	4	1	3	5	5	5	4	3	0	1	3	3	0	0	4	4	1	3	1	3	2	2	2	1	3	5	3	3	3	4	4	2	2	3	5	6	2	3	0	1	5	4	2	0	1	2	1	0	2	4	1	0	2	3	0	2	4	1	3	5	5	5	1	0	0	0	0	0	0	0	0	0	0	0	0	0	0	0	0	0	0	0	0	0	0	0	0	0	0	0	0	0	0	0	0	0	1	1	1	0	0	0	0	0	0	1	0	0	0	0	0	0	0	0	0	0	0	0	14.1	14.1	0.9	171.77	1569	1569;1525;1381;1547;1515;1515;1381;1580;1381;1580;1580;1580;1580;1580;1576;1576;1576;1576;1576;1576;1576;1576;1576;1576;1576;1576;1516;1516;1576;1193;1193;1193;963;900;900;943;1607;1607;1607;1607;1607;1607;1607;1607;1607;1607;1075;1075;206;206	4.86	17	16	22	19	26	8	30	16	10	0	88.306	4.4	3.5	0	1.2	3.5	3.3	0	0	4.3	4.5	1.1	3.5	1	3.3	2.3	2.3	2.3	1.1	3.5	6.1	3.5	4	4	5.2	5.2	2.3	2.3	3.3	6.4	7.6	2.3	4	0	1.5	5.7	4.7	2	0	1.1	2.4	1.1	0	1.9	4	1.1	0	2.4	4.6	0	2.4	4.5	1.1	4	6.6	5.4	5.9	1243000000	9839700	5432800	0	1388300	12050000	12554000	0	0	210960000	12209000	6077600	29307000	3407800	12593000	11869000	5187700	3066700	2255300	5654600	5794800	7243200	6828100	7320800	9529300	30413000	26795000	2415100	2635700	7408900	8073400	5540500	3995300	0	3132300	107630000	13959000	6639200	0	512850	7715200	2125500	0	70421000	115480000	399440	0	16466000	16502000	0	5235400	143990000	15944000	45464000	50233000	137560000	15761000	36555000	33738000	0	0	41124000	31852000	0	0	44065000	29459000	0	41960000	0	35159000	24802000	30255000	13687000	0	21586000	14666000	16953000	13477000	13890000	13558000	36667000	17264000	13326000	10310000	16878000	20603000	17212000	11485000	0	0	82107000	24731000	0	0	0	27369000	0	0	47195000	22455000	0	0	57566000	42897000	0	9259700	42042000	0	69791000	86500000	54079000	41474000	6	4	0	1	5	5	0	0	4	4	2	6	1	4	3	2	2	1	4	5	4	4	4	6	6	4	2	2	6	7	2	2	0	1	6	5	2	0	1	2	1	0	2	4	1	0	3	4	0	2	8	1	7	7	5	5	175	ANPENVIVGNAVLYGATSGEAYFSGK;DDHVLLSSEIGVLEHLPEK;EVHDFCTLLGFGADAINPHMAEMALNK;GQLTPEQLFEYYDDLSAK;IQGTDFEALYTDISR;KLDLSPLLINASTLNEGAGVK;KLDLSPLLINASTLNEGAGVKK;LVSEVGVGVVAAGVAK;NGGLPWELGLAETQQTLVLNDLR;SDSGNFDAVLEILTK;TPVVIEDVATNLDR;YPVPSLLAVGAVHQHLLR;YYVTKDDHVLLSSEIGVLEHLPEKDIK				2080	712;1155;2242;3313;4156;4444;4445;5700;6059;6924;7835;9232;9319	True;True;True;True;True;True;True;True;True;True;True;True;True	772;1249;2440;3631;4551;4863;4864;6229;6684;7629;8630;10169;10261	10626;10627;10628;10629;10630;10631;10632;10633;10634;10635;10636;10637;16518;16519;16520;16521;16522;16523;16524;16525;16526;16527;16528;16529;16530;16531;16532;16533;16534;16535;16536;16537;16538;16539;16540;16541;16542;32803;48754;48755;48756;48757;48758;48759;48760;48761;48762;48763;48764;48765;48766;48767;48768;48769;48770;48771;48772;48773;48774;48775;48776;48777;48778;48779;48780;48781;48782;48783;48784;48785;48786;48787;48788;48789;48790;48791;48792;48793;48794;48795;48796;48797;60716;60717;60718;60719;60720;60721;64765;64766;64767;81833;87714;87715;87716;87717;87718;87719;87720;98596;98597;98598;98599;98600;98601;98602;98603;98604;98605;98606;98607;98608;98609;98610;113300;113301;113302;113303;113304;134514;134515;134516;134517;134518;134519;134520;134521;134522;134523;134524;134525;134526;134527;134528;134529;134530;134531;134532;134533;134534;134535;134536;134537;134538;134539;134540;134541;134542;134543;134544;134545;134546;134547;134548;134549;134550;134551;134552;134553;134554;134555;134556;134557;135790	12565;12566;12567;12568;12569;12570;12571;12572;12573;12574;12575;12576;19424;19425;19426;19427;19428;19429;19430;19431;19432;19433;19434;19435;19436;19437;19438;19439;19440;19441;19442;19443;19444;19445;19446;19447;19448;38795;58939;58940;58941;58942;58943;58944;58945;58946;58947;58948;58949;58950;58951;58952;58953;58954;58955;58956;58957;58958;58959;58960;58961;58962;58963;58964;58965;58966;58967;58968;58969;58970;58971;58972;58973;58974;58975;58976;58977;58978;58979;58980;58981;58982;74438;74439;74440;74441;74442;74443;79778;79779;79780;100648;107998;107999;108000;108001;108002;108003;108004;120615;120616;120617;120618;120619;120620;120621;120622;120623;120624;120625;120626;120627;120628;120629;138746;138747;138748;138749;138750;165079;165080;165081;165082;165083;165084;165085;165086;165087;165088;165089;165090;165091;165092;165093;165094;165095;165096;165097;165098;165099;165100;165101;165102;165103;165104;165105;165106;165107;165108;165109;165110;165111;165112;165113;165114;165115;165116;165117;165118;165119;165120;165121;165122;165123;165124;165125;165126;165127;165128;165129;165130;165131;165132;165133;165134;165135;166651	12573;19425;38795;58958;74439;79778;79780;100648;107998;120620;138749;165133;166651					-1;-1;-1;-1;-1;-1;-1;-1;-1;-1;-1;-1;-1;-1;-1;-1;-1;-1;-1;-1;-1;-1;-1;-1;-1;-1;-1;-1;-1;-1;-1;-1;-1;-1;-1;-1;-1;-1;-1;-1;-1;-1;-1;-1;-1;-1;-1;-1;-1;-1	;;;;;;;;;;;;;;;;;;;;;;;;;;;;;;;;;;;;;;;;;;;;;;;;;
KAG6618786.1	KAG6618786.1	1	1	KAG6618786.1;KAE9184200.1;KAE9075236.1;A0A6G0K2R4;A0A6A3I7Z0;KAE8885011.1;KAE8925204.1;KAE8979109.1;KAE9078453.1;KAE9095332.1;KAE9177541.1;KAE9187121.1;KAE9280643.1;KAE9294671.1;XP_009535471.1;KAE9048947.1;KAE9301368.1;EGZ08838.1;G5A683;KAE8993862.1;A0A6A3P5U6;RAW26040.1;KUG01706.1;KAG3150824.1;KAG3183874.1;KAG3216171.1;KAG4046894.1;KAG4230711.1;KAG6953445.1;A0A833S7S3;A0A329RNX4;KAG7377959.1;KAG1700015.1;KAG2900052.1;KAG3069701.1;KAG2850430.1;KAG2810562.1;KUF94925.1;KAG2808906.1;KAG2789799.1;KAF4035761.1;XP_008894185.1;A0A080ZU84;A0A0W8DEY5;KAI9990809.1;KAG3006534.1;W2WLS8;ETP11297.1;W2YZP3;ETP39434.1;V9ERS5;W2R4L7;KAG2970866.1;XP_008894184.1;KAG2916009.1;KAF4137103.1;ETP39435.1;ETP11298.1;KAG1712689.1;KAG3051554.1;KAG2888298.1;A0A9W6WQL6;A0A8T1VCU4;KAG6954215.1;W2KT02;ETO70195.1;ETO70196.1;KAG2996308.1;A0A9W6Y464;A0A8J5IY26;ETM41510.1;ETL35003.1;W2ILM8;GMF55168.1;A0A8S9U9R6;KAF1788657.1;ETK81597.1;ETK81596.1;ETI41553.1;ETI41552.1;V9EU09;W2R4A2;ETO70198.1;H3H5P9;ETL35002.1;ETL88243.1;ETK81594.1;W2WP10;ETP11299.1;ETP39436.1;W2GH89;ETN20209.1;KAH7465497.1;ETN20208.1;XP_008894187.1;XP_008894186.1;W2YXJ0;W2N1E1;ETO70197.1;ETM41509.1;A0A080ZU87;ETK81595.1;GMF23117.1;ETL35000.1;ETL35001.1;ETL88241.1;ETL88242.1;ETM41508.1;KAH7501533.1;ETN20206.1;ETN20207.1;ETI41550.1;A0A8T1U5R0;A0A2P4XRM2;OWZ00091.1;ETI41551.1;ETM41507.1;A0A225V3M3;POM68211.1;A0A8T1VKZ8;KAG7381975.1;KAG3139817.1;KAG3237800.1;KAG3107728.1;EEY59010.1;D0NHT5;H3H820;XP_002901483.1;RLN61462.1;KAG2510998.1;A0A3F2RDL8;RLN70820.1;A0A3R7HC21;KAF4316123.1;KAG2508774.1;A0A8J4S330;RLN74564.1;RLN54066.1;RLN45192.1	KAG6618786.1;KAE9184200.1;KAE9075236.1;A0A6G0K2R4;A0A6A3I7Z0;KAE8885011.1;KAE8925204.1;KAE8979109.1;KAE9078453.1;KAE9095332.1;KAE9177541.1;KAE9187121.1;KAE9280643.1;KAE9294671.1;XP_009535471.1;KAE9048947.1;KAE9301368.1;EGZ08838.1;G5A683;KAE8993862.1;A0A6A3P5U6	9;6;6;6;6;6;6;6;6;6;6;6;6;6;5;5;5;5;5;5;5;4;4;4;4;4;4;4;4;4;4;4;4;4;4;4;4;4;4;4;4;4;4;4;4;4;4;4;4;4;4;4;4;4;4;4;4;4;4;4;4;4;4;4;4;4;4;4;4;4;4;4;4;4;4;4;4;4;4;4;4;4;4;4;4;4;4;4;4;4;4;4;4;4;4;4;4;4;4;4;4;4;4;4;4;4;4;4;4;4;4;4;4;4;4;4;4;4;4;3;3;2;2;2;2;2;2;2;1;1;1;1;1;1;1;1;1;1;1	9;6;6;6;6;6;6;6;6;6;6;6;6;6;5;5;5;5;5;5;5;4;4;4;4;4;4;4;4;4;4;4;4;4;4;4;4;4;4;4;4;4;4;4;4;4;4;4;4;4;4;4;4;4;4;4;4;4;4;4;4;4;4;4;4;4;4;4;4;4;4;4;4;4;4;4;4;4;4;4;4;4;4;4;4;4;4;4;4;4;4;4;4;4;4;4;4;4;4;4;4;4;4;4;4;4;4;4;4;4;4;4;4;4;4;4;4;4;4;3;3;2;2;2;2;2;2;2;1;1;1;1;1;1;1;1;1;1;1	8;5;5;5;5;5;5;5;5;5;5;5;5;5;4;5;5;4;4;5;5;3;3;3;3;3;3;3;3;3;3;3;3;3;3;3;3;3;3;3;3;3;3;3;3;3;3;3;3;3;3;3;3;3;3;3;3;3;3;3;3;3;3;3;3;3;3;3;3;3;3;3;3;3;3;3;3;3;3;3;3;3;3;4;3;3;3;3;3;3;3;3;4;3;3;3;3;3;3;3;3;3;3;3;3;3;3;3;4;3;3;3;3;3;3;3;3;3;3;2;2;1;1;1;1;1;2;1;0;0;0;0;0;0;0;0;0;0;0	KAG6618786.1 Acetylornithine aminotransferase, mitochondrial precursor [Phytophthora cinnamomi];KAE9184200.1 putative acetylornithine aminotransferase [Phytophthora fragariae];KAE9075236.1 putative acetylornithine aminotransferase [Phytophthora fragariae];	139	9	9	8	1	1	1	1	1	2	0	0	3	5	1	1	0	0	3	1	3	2	2	2	2	2	2	3	3	5	4	2	3	2	1	4	3	1	3	4	1	0	0	2	1	2	1	4	0	0	5	4	0	1	3	3	5	4	4	4	1	1	1	1	1	2	0	0	3	5	1	1	0	0	3	1	3	2	2	2	2	2	2	3	3	5	4	2	3	2	1	4	3	1	3	4	1	0	0	2	1	2	1	4	0	0	5	4	0	1	3	3	5	4	4	4	1	1	1	0	1	2	0	0	3	4	1	1	0	0	3	1	3	2	2	2	2	2	2	3	3	4	4	2	3	2	1	4	2	1	3	4	1	0	0	2	1	2	1	3	0	0	4	3	0	1	3	2	4	3	4	3	28.1	28.1	24	47.757	438	438;439;439;439;439;439;439;439;439;439;439;439;439;439;423;439;439;423;423;439;439;439;439;439;439;439;439;439;439;439;439;441;441;439;439;439;439;439;439;439;439;439;439;439;439;439;439;439;439;439;439;439;439;439;439;439;439;439;441;439;439;480;441;439;439;439;439;439;214;439;408;408;439;214;439;424;408;408;408;408;408;408;408;433;408;408;439;408;408;408;408;408;433;408;408;408;408;408;408;408;408;439;480;439;439;439;439;439;433;439;439;439;439;438;438;439;439;438;438;437;437;439;439;439;423;423;245;423;464;439;439;439;439;439;439;439;439;439;439	5.12	11	19	23	13	23	14	34	11	16	0	59.885	2.5	2.5	5.5	4.1	2.5	7.8	0	0	11.6	22.1	5.3	5.3	0	0	11.4	5.3	10.7	10.7	5.3	10	10.7	10.7	10.7	15.5	15.5	19.6	20.3	10.7	15.5	10.7	5.3	15.5	13.2	3.7	11.6	13.2	2.5	0	0	8.7	5.3	7.8	3.7	15.8	0	0	19.6	14.8	0	3.7	12.6	14.8	23.3	19.6	16.7	18.5	2674600000	2912800	3720100	1974400	9957900	3615300	12323000	0	0	35369000	38899000	3290700	31084000	0	0	85894000	30855000	41270000	33072000	24856000	30004000	22931000	24246000	24639000	38522000	31884000	112540000	51202000	47088000	51992000	13661000	24854000	36967000	170300000	106850000	331470000	23050000	24477000	0	0	120570000	13066000	34141000	0	185740000	0	0	70617000	67206000	0	100410000	168440000	24168000	85495000	58675000	197650000	22630000	79642000	95871000	0	0	71534000	71882000	0	0	18038000	62584000	0	68338000	0	0	112780000	105520000	84011000	72077000	58212000	84417000	64420000	68109000	71598000	90211000	70368000	52373000	117970000	148330000	123260000	48027000	67859000	80883000	155300000	0	240490000	55958000	0	0	0	154670000	39463000	138190000	0	44150000	0	0	167520000	141290000	0	0	87216000	56217000	93889000	93340000	62509000	43651000	3	2	1	1	4	5	0	0	4	6	1	2	0	0	4	3	5	4	3	3	3	3	3	4	4	6	8	3	4	2	3	5	3	1	4	4	1	0	0	2	2	3	1	4	0	0	9	6	0	1	4	4	10	8	5	4	175	ALCDKHDAMLIVDEVQCGLGR;DIDHLLDVFEK;EAFMPLVPGVHYAEFNDIESVK;EAFMPLVPGVHYAEFNDIESVKK;HDAMLIVDEVQCGLGR;LCPPLVVDEKDIDHLLDVFEK;LFAHELYDVTPDIMTLAK;PLAGGLPIGAVLMSNK;TAGVFIEPIQGEGGLYPADPEFMR				2081	527;1292;1650;1651;3517;4719;4821;6381;7501	True;True;True;True;True;True;True;True;True	572;1398;1795;1796;1797;1798;3861;5160;5267;5268;7042;8259;8260	7566;7567;7568;7569;7570;7571;7572;18363;18364;18365;18366;18367;18368;18369;18370;18371;18372;18373;18374;18375;18376;18377;18378;18379;18380;18381;18382;18383;24321;24322;24323;24324;24325;24326;24327;24328;24329;24330;24331;24332;24333;24334;24335;24336;24337;24338;24339;24340;24341;24342;24343;24344;24345;24346;24347;24348;24349;24350;24351;24352;24353;24354;24355;24356;24357;24358;24359;24360;24361;24362;24363;24364;24365;24366;24367;24368;24369;24370;24371;24372;24373;24374;24375;24376;24377;24378;24379;24380;24381;24382;24383;51835;68404;68405;68406;68407;68408;68409;69683;69684;69685;69686;69687;69688;69689;69690;69691;69692;69693;92074;92075;92076;92077;92078;92079;92080;92081;92082;92083;92084;92085;107906;107907;107908;107909;107910;107911;107912;107913;107914;107915;107916;107917;107918;107919;107920;107921;107922;107923;107924;107925;107926;107927;107928;107929;107930;107931;107932;107933;107934;107935;107936;107937;107938;107939;107940;107941;107942;107943;107944;107945;107946;107947;107948	8946;8947;8948;8949;8950;8951;8952;21498;21499;21500;21501;21502;21503;21504;21505;21506;21507;21508;21509;21510;21511;21512;21513;21514;21515;21516;21517;21518;21519;21520;21521;21522;28858;28859;28860;28861;28862;28863;28864;28865;28866;28867;28868;28869;28870;28871;28872;28873;28874;28875;28876;28877;28878;28879;28880;28881;28882;28883;28884;28885;28886;28887;28888;28889;28890;28891;28892;28893;28894;28895;28896;28897;28898;28899;28900;28901;28902;28903;28904;28905;28906;28907;28908;28909;28910;28911;28912;28913;28914;28915;28916;28917;28918;28919;28920;28921;28922;28923;28924;28925;28926;28927;62646;84296;84297;84298;84299;84300;84301;85738;85739;85740;85741;85742;85743;85744;85745;85746;85747;85748;113118;113119;113120;113121;113122;113123;113124;113125;113126;113127;113128;113129;131674;131675;131676;131677;131678;131679;131680;131681;131682;131683;131684;131685;131686;131687;131688;131689;131690;131691;131692;131693;131694;131695;131696;131697;131698;131699;131700;131701;131702;131703;131704;131705;131706;131707;131708;131709;131710;131711;131712;131713;131714;131715;131716	8946;21517;28859;28894;62646;84300;85747;113118;131711	1130;1131;1132;1133		194;241;283;300		-1;-1;-1;-1;-1;-1;-1;-1;-1;-1;-1;-1;-1;-1;-1;-1;-1;-1;-1;-1;-1;-1;-1;-1;-1;-1;-1;-1;-1;-1;-1;-1;-1;-1;-1;-1;-1;-1;-1;-1;-1;-1;-1;-1;-1;-1;-1;-1;-1;-1;-1;-1;-1;-1;-1;-1;-1;-1;-1;-1;-1;-1;-1;-1;-1;-1;-1;-1;-1;-1;-1;-1;-1;-1;-1;-1;-1;-1;-1;-1;-1;-1;-1;-1;-1;-1;-1;-1;-1;-1;-1;-1;-1;-1;-1;-1;-1;-1;-1;-1;-1;-1;-1;-1;-1;-1;-1;-1;-1;-1;-1;-1;-1;-1;-1;-1;-1;-1;-1;-1;-1;-1;-1;-1;-1;-1;-1;-1;-1;-1;-1;-1;-1;-1;-1;-1;-1;-1;-1	;;;;;;;;;;;;;;;;;;;;;;;;;;;;;;;;;;;;;;;;;;;;;;;;;;;;;;;;;;;;;;;;;;;;;;;;;;;;;;;;;;;;;;;;;;;;;;;;;;;;;;;;;;;;;;;;;;;;;;;;;;;;;;;;;;;;;;;;;;
KAJ8571846.1	KAJ8571846.1	0	0	KAJ8571846.1;KAG6618815.1;A0A8S9U0W2;KAF4134230.1;KAI9994842.1;KAF4028747.1;KAE9026151.1;A0A6A3N5F4;KAE9036175.1;KAE9351378.1;KAE9258462.1;A0A6A3TTX8;A0A6G0PWL0;A0A6G0SR70;A0A833W4Y8;KAE9362461.1;KAE9330949.1;KAE9256591.1;KAE9238719.1;KAE9156005.1;KAE9141697.1;KAE9140871.1;KAE9031512.1;KAE8950388.1;A0A8T1VNY6;KAG7381928.1;KAH7479856.1;KAH7505550.1;KAE8883513.1;KUG01454.1;ETM38722.1;A0A0W8DYP8;A0A9W7D0I6;XP_002905592.1;EEY68433.1;D0N2A4;XP_009539463.1;EGZ05091.1;G5AHB3;W2G778;ETL32329.1;ETI38681.1;W2WER2;V9EI64;GMF50815.1;W2MQR3;ETP36629.1;ETO67444.1;A0A080ZLD3;W2IDH8;ETP08588.1;W2YR14;ETK78882.1;ETN19334.1;XP_008895192.1;ETL85572.1;W2R3S7;W2KKH8;H3GHS5	KAJ8571846.1;KAG6618815.1;A0A8S9U0W2;KAF4134230.1;KAI9994842.1;KAF4028747.1;KAE9026151.1;A0A6A3N5F4;KAE9036175.1;KAE9351378.1;KAE9258462.1;A0A6A3TTX8;A0A6G0PWL0;A0A6G0SR70;A0A833W4Y8;KAE9362461.1;KAE9330949.1;KAE9256591.1;KAE9238719.1;KAE9156005.1;KAE9141697.1;KAE9140871.1;KAE9031512.1;KAE8950388.1;A0A8T1VNY6;KAG7381928.1;KAH7479856.1;KAH7505550.1;KAE8883513.1;KUG01454.1;ETM38722.1;A0A0W8DYP8;A0A9W7D0I6;XP_002905592.1;EEY68433.1;D0N2A4;XP_009539463.1;EGZ05091.1;G5AHB3;W2G778;ETL32329.1;ETI38681.1;W2WER2;V9EI64;GMF50815.1;W2MQR3;ETP36629.1;ETO67444.1;A0A080ZLD3;W2IDH8;ETP08588.1;W2YR14;ETK78882.1;ETN19334.1;XP_008895192.1;ETL85572.1;W2R3S7;W2KKH8;H3GHS5	2;2;1;1;1;1;1;1;1;1;1;1;1;1;1;1;1;1;1;1;1;1;1;1;1;1;1;1;1;1;1;1;1;1;1;1;1;1;1;1;1;1;1;1;1;1;1;1;1;1;1;1;1;1;1;1;1;1;1	2;2;1;1;1;1;1;1;1;1;1;1;1;1;1;1;1;1;1;1;1;1;1;1;1;1;1;1;1;1;1;1;1;1;1;1;1;1;1;1;1;1;1;1;1;1;1;1;1;1;1;1;1;1;1;1;1;1;1	2;2;1;1;1;1;1;1;1;1;1;1;1;1;1;1;1;1;1;1;1;1;1;1;1;1;1;1;1;1;1;1;1;1;1;1;1;1;1;1;1;1;1;1;1;1;1;1;1;1;1;1;1;1;1;1;1;1;1	KAJ8571846.1 hypothetical protein ON010_g4985 [Phytophthora cinnamomi];KAG6618815.1 Nucleolar 27S pre-rRNA processing, Urb2/Npa2, C-terminal [Phytophthora cinnamomi];tr|A0A8S9U0W2|A0A8S9U0W2_PHYIN Urb2/Npa2 family OS=Phytophthora infestans OX=4787 GN=GN958	59	2	2	2	0	0	0	0	0	0	0	0	0	0	1	0	0	0	0	0	0	0	0	0	0	0	0	0	0	0	0	0	0	0	0	0	0	0	0	0	0	0	0	0	0	0	0	0	0	0	0	0	0	0	0	1	0	0	0	0	0	0	0	0	0	0	0	0	0	0	1	0	0	0	0	0	0	0	0	0	0	0	0	0	0	0	0	0	0	0	0	0	0	0	0	0	0	0	0	0	0	0	0	0	0	0	0	0	0	0	0	1	0	0	0	0	0	0	0	0	0	0	0	0	0	0	1	0	0	0	0	0	0	0	0	0	0	0	0	0	0	0	0	0	0	0	0	0	0	0	0	0	0	0	0	0	0	0	0	0	0	0	0	0	0	0	0	1	0	0	0	0	3.2	3.2	3.2	115.02	1039	1039;1494;1491;1491;1491;1491;1500;1500;1500;1500;1502;1502;1502;1502;1491;1502;1502;1502;1502;1502;1502;1502;1502;1502;1503;1503;1512;1512;1502;1486;1485;1486;1331;1448;1448;1448;1450;1450;1450;1485;1485;1485;1485;1485;1331;1485;1485;1485;1485;1485;1485;1485;1485;1486;1486;1486;1486;1486;1512	5.5				1			1			0	11.618	0	0	0	0	0	0	0	0	0	0	1.5	0	0	0	0	0	0	0	0	0	0	0	0	0	0	0	0	0	0	0	0	0	0	0	0	0	0	0	0	0	0	0	0	0	0	0	0	0	0	0	0	1.6	0	0	0	0	1618300	0	0	0	0	0	0	0	0	0	0	724010	0	0	0	0	0	0	0	0	0	0	0	0	0	0	0	0	0	0	0	0	0	0	0	0	0	0	0	0	0	0	0	0	0	0	0	0	0	0	0	0	894280	0	0	0	0	0	0	0	0	0	0	0	0	0	0	0	0	0	0	0	0	0	0	0	0	0	0	0	0	0	0	0	0	0	0	0	0	0	0	0	0	0	0	0	0	0	0	0	0	0	0	0	0	0	0	0	0	0	0	0	0	0	0	0	0	0	0	0	0	0	0	1	0	0	0	0	0	0	0	0	0	0	0	0	0	0	0	0	0	0	0	0	0	0	0	0	0	0	0	0	0	0	0	0	0	0	0	0	0	0	0	0	1	0	0	0	0	2	LLFQTFVQEIHVVPQNR;LLLTTIIQELGANEGR				2082	5177;5224	True;True	5652;5704	74916;75504	92358;93085	92358;93085					-1;-1;-1;-1;-1;-1;-1;-1;-1;-1;-1;-1;-1;-1;-1;-1;-1;-1;-1;-1;-1;-1;-1;-1;-1;-1;-1;-1;-1;-1;-1;-1;-1;-1;-1;-1;-1;-1;-1;-1;-1;-1;-1;-1;-1;-1;-1;-1;-1;-1;-1;-1;-1;-1;-1;-1;-1;-1;-1	;;;;;;;;;;;;;;;;;;;;;;;;;;;;;;;;;;;;;;;;;;;;;;;;;;;;;;;;;;
KAG6618843.1	KAG6618843.1	0	0	KAG6618843.1	KAG6618843.1	1	1	1	KAG6618843.1 hypothetical protein IUM83_01354 [Phytophthora cinnamomi]	1	1	1	1	0	0	0	0	0	0	0	0	0	0	0	0	0	0	0	0	0	0	0	0	0	0	0	0	0	0	0	0	0	0	0	0	0	0	0	0	0	0	0	0	0	0	0	1	0	0	0	0	0	1	0	0	0	0	1	0	0	0	0	0	0	0	0	0	0	0	0	0	0	0	0	0	0	0	0	0	0	0	0	0	0	0	0	0	0	0	0	0	0	0	0	0	0	0	0	0	0	0	0	1	0	0	0	0	0	1	0	0	0	0	1	0	0	0	0	0	0	0	0	0	0	0	0	0	0	0	0	0	0	0	0	0	0	0	0	0	0	0	0	0	0	0	0	0	0	0	0	0	0	0	0	0	0	0	0	1	0	0	0	0	0	1	0	0	0	0	1	0	7.3	7.3	7.3	22.829	205	205	7.33						1	1		1	0.00060976	7.0509	0	0	0	0	0	0	0	0	0	0	0	0	0	0	0	0	0	0	0	0	0	0	0	0	0	0	0	0	0	0	0	0	0	0	0	0	0	0	0	0	0	0	0	7.3	0	0	0	0	0	7.3	0	0	0	0	7.3	0	18476000	0	0	0	0	0	0	0	0	0	0	0	0	0	0	0	0	0	0	0	0	0	0	0	0	0	0	0	0	0	0	0	0	0	0	0	0	0	0	0	0	0	0	0	0	0	0	0	0	0	0	0	0	0	0	18476000	0	0	0	0	0	0	0	0	0	0	0	0	0	0	0	0	0	0	0	0	0	0	0	0	0	0	0	0	0	0	0	0	0	0	0	0	0	0	0	0	0	0	0	0	0	0	0	0	0	0	0	0	0	0	0	0	0	0	0	0	0	0	0	0	0	0	0	0	0	0	0	0	0	0	0	0	0	0	0	0	0	0	0	0	0	0	0	0	0	0	0	0	0	0	0	0	0	0	0	0	1	0	0	0	0	0	1	0	0	0	0	1	0	3	HAAIAQIEQLENTLR				2083	3489	True	3832	51563;51564;51565	62285;62286;62287	62285					-1
KAG6618855.1	KAG6618855.1	1	1	KAG6618855.1;GMF43237.1;A0A9W7CY86;KAE9212606.1;KAE9096927.1;KAG6953979.1;KAG3011961.1;A0A225W9X9;KAG2968717.1;A0A6A3LS30;KAE9197174.1;KAG3002256.1;XP_009535382.1;KAE8997384.1;KAE9213336.1;KAE8933238.1;G5A5Z4;EGZ08749.1;A0A8J5M564;KAG3071997.1;KAG4235337.1;KAG6956063.1;A0A6A3RH62;KAG4048841.1;KAG3148803.1;KAG3168823.1;KAG3218080.1;KAG3245970.1;KAG3157752.1;KAK1935689.1;KAG3057588.1;KAG1712755.1;XP_002901426.1;OWZ14546.1;EEY58953.1;D0NHM8;A0A6G0RC73;A0A8T1FAR5;KAE8905159.1;KAG1699944.1;KAE9015986.1;KAE9333044.1;KAE9021120.1;A0A329RWC7;RAW29083.1;KAF4146146.1;KAE9298461.1;KAG3107288.1;A0A833WBR4;KAF1781311.1;KAE9327964.1;A0A6G0RCI3;KAI9990745.1;KAF4036382.1;A0A2P4Y6S6;POM73512.1;KAE9130753.1;KAG2813641.1;KAG2774717.1;KAG2805595.1;KAG2854458.1;KAG2912830.1;KAE9327965.1;KAG2931422.1;KAG2891614.1;KAE9096755.1;A0A6A3L8V8;A0A080ZUK4;ETI41692.1;RLN58219.1;A0A3F2RJA2;ETM41616.1;ETK81723.1;ETL35126.1;ETL88368.1;V9EUD2;ETP39556.1;ETP11424.1;ETO70315.1;ETN20081.1;W2WPC8;W2R490;RLN70942.1;W2YXW1;A0A3R7K826;KAG2517177.1;A0A8J4W3I7;RLN32060.1;KAF4317752.1;RLN78509.1;KAG2519680.1;KUF98213.1;XP_008894090.1;KUF85566.1;GMF24241.1;A0A9W6U1P7;A0A0W8DQ06;W2KT68;A0A2P4YJX7;POM78049.1	KAG6618855.1;GMF43237.1;A0A9W7CY86;KAE9212606.1;KAE9096927.1;KAG6953979.1;KAG3011961.1;A0A225W9X9;KAG2968717.1;A0A6A3LS30;KAE9197174.1;KAG3002256.1;XP_009535382.1;KAE8997384.1;KAE9213336.1;KAE8933238.1;G5A5Z4;EGZ08749.1;A0A8J5M564;KAG3071997.1;KAG4235337.1;KAG6956063.1;A0A6A3RH62;KAG4048841.1;KAG3148803.1;KAG3168823.1;KAG3218080.1;KAG3245970.1;KAG3157752.1;KAK1935689.1;KAG3057588.1;KAG1712755.1;XP_002901426.1;OWZ14546.1;EEY58953.1;D0NHM8;A0A6G0RC73;A0A8T1FAR5;KAE8905159.1;KAG1699944.1;KAE9015986.1;KAE9333044.1;KAE9021120.1;A0A329RWC7;RAW29083.1;KAF4146146.1;KAE9298461.1;KAG3107288.1;A0A833WBR4;KAF1781311.1;KAE9327964.1;A0A6G0RCI3;KAI9990745.1;KAF4036382.1;A0A2P4Y6S6;POM73512.1;KAE9130753.1;KAG2813641.1;KAG2774717.1;KAG2805595.1;KAG2854458.1;KAG2912830.1;KAE9327965.1;KAG2931422.1;KAG2891614.1;KAE9096755.1;A0A6A3L8V8;A0A080ZUK4;ETI41692.1;RLN58219.1;A0A3F2RJA2;ETM41616.1;ETK81723.1;ETL35126.1;ETL88368.1;V9EUD2;ETP39556.1;ETP11424.1;ETO70315.1;ETN20081.1;W2WPC8;W2R490;RLN70942.1;W2YXW1;A0A3R7K826;KAG2517177.1;A0A8J4W3I7;RLN32060.1;KAF4317752.1;RLN78509.1;KAG2519680.1;KUF98213.1;XP_008894090.1;KUF85566.1;GMF24241.1;A0A9W6U1P7;A0A0W8DQ06;W2KT68	10;7;7;6;6;6;6;6;6;6;6;6;6;6;6;6;6;6;6;6;6;6;6;6;6;6;6;6;6;6;6;6;6;6;6;6;6;6;6;6;6;6;6;6;6;6;6;6;6;6;6;6;6;6;6;6;6;6;6;6;6;6;6;6;6;6;6;5;5;5;5;5;5;5;5;5;5;5;5;5;5;5;5;5;5;5;5;5;5;5;5;5;5;5;5;5;5;5;1;1	10;7;7;6;6;6;6;6;6;6;6;6;6;6;6;6;6;6;6;6;6;6;6;6;6;6;6;6;6;6;6;6;6;6;6;6;6;6;6;6;6;6;6;6;6;6;6;6;6;6;6;6;6;6;6;6;6;6;6;6;6;6;6;6;6;6;6;5;5;5;5;5;5;5;5;5;5;5;5;5;5;5;5;5;5;5;5;5;5;5;5;5;5;5;5;5;5;5;1;1	3;0;0;0;0;0;0;0;0;0;0;0;0;0;0;0;0;0;0;0;0;0;0;0;0;0;0;0;0;0;0;0;0;0;0;0;0;0;0;0;0;0;0;0;0;0;0;0;0;0;0;0;0;0;0;0;0;0;0;0;0;0;0;0;0;0;0;0;0;0;0;0;0;0;0;0;0;0;0;0;0;0;0;0;0;0;0;0;0;0;0;0;0;0;0;0;0;0;0;0	KAG6618855.1 chaperonin GroL [Phytophthora cinnamomi];GMF43237.1 unnamed protein product [Phytophthora fragariaefolia];tr|A0A9W7CY86|A0A9W7CY86_9STRA Unnamed protein product OS=Phytophthora fragariaefolia OX=1490495 GN=Pfra01_001454200 PE=3 SV=1;KAE9212606	100	10	10	3	7	5	0	0	5	6	0	0	8	6	1	4	1	1	4	4	0	2	3	3	2	3	4	4	2	3	4	4	5	4	3	4	2	0	6	6	4	1	2	1	0	0	3	4	0	3	3	4	0	0	4	3	4	4	4	4	7	5	0	0	5	6	0	0	8	6	1	4	1	1	4	4	0	2	3	3	2	3	4	4	2	3	4	4	5	4	3	4	2	0	6	6	4	1	2	1	0	0	3	4	0	3	3	4	0	0	4	3	4	4	4	4	3	1	0	0	1	2	0	0	2	1	0	1	0	0	2	2	0	0	2	1	1	1	2	1	1	1	2	1	2	1	1	1	1	0	2	2	1	0	1	1	0	0	1	1	0	1	1	1	0	0	1	1	1	1	1	1	24.1	24.1	6.6	60.36	576	576;577;577;576;576;576;576;577;576;573;576;576;576;576;576;576;576;576;576;576;576;576;576;576;576;576;576;576;576;577;576;577;597;577;597;597;576;576;576;577;573;573;573;561;561;575;576;538;575;500;489;489;575;575;575;575;576;576;576;576;576;576;576;576;576;576;573;598;598;934;934;598;598;598;598;598;598;598;598;598;598;598;934;598;574;574;574;574;574;574;574;576;598;576;576;576;576;598;236;236	4.6	40	27	45	31	30	13	44	30	15	0	69.092	20.8	18.1	0	0	18.1	18.2	0	0	23.4	21.4	3.5	14.1	3.5	3.5	9.7	11.8	0	7.6	7.5	11.5	7.3	11.5	11.8	15.8	7.3	9.5	11.8	15.8	16	15.8	11.6	15.8	7.3	0	21.2	21.2	15.3	2.8	7.3	2.6	0	0	9.7	15.8	0	12.3	11.5	15.8	0	0	13.9	12.3	15.8	15.8	13.9	14.4	5051900000	58994000	37680000	0	0	56082000	90811000	0	0	298640000	103750000	3626200	21032000	8500600	20620000	276720000	45292000	0	8588500	18309000	36204000	19564000	35379000	31350000	41424000	3883600	134820000	36380000	49173000	99646000	77623000	18218000	49258000	587440000	0	534660000	113200000	151290000	624010	9938500	5703200	0	0	23953000	413370000	0	25327000	25353000	55135000	0	0	442560000	73974000	45665000	58188000	744640000	59296000	171460000	137300000	0	0	111770000	170920000	0	0	70381000	139110000	0	30395000	0	85850000	336260000	67908000	0	19184000	41392000	52200000	34098000	38264000	35656000	39406000	9554400	89396000	60865000	56401000	141280000	108570000	62185000	63459000	377930000	0	212820000	159800000	110930000	0	63260000	0	0	0	0	118170000	0	72684000	54158000	58680000	0	0	161870000	70337000	63321000	88795000	230900000	103570000	22	11	0	0	14	18	0	0	13	10	1	4	1	2	8	7	0	2	5	5	5	6	5	7	2	5	8	8	11	8	4	8	2	0	8	11	6	1	3	1	0	0	3	8	0	3	5	8	0	0	10	6	5	8	8	6	302	AAVAEGIVPGGGAALLWASR;ASLQDMAVLTGATVVSEDLGHR;GIQMAVDHVVDGLQR;KASLQDMAVLTGATVVSEDLGHR;PLLIIAEDVESEALAALVINK;QQRPLLIIAEDVESEALAALVINK;TLYNELEVVEGMK;TLYNELEVVEGMKFDR;TQSCEMENPYILLVEK;VAQVATISANSETEIGSLISDAMER				2084	112;839;3110;4356;6387;6664;7768;7769;7853;8088	True;True;True;True;True;True;True;True;True;True	123;908;909;3400;3401;4769;7049;7351;8551;8552;8553;8650;8651;8903;8904	1602;1603;1604;1605;1606;1607;1608;1609;1610;1611;1612;1613;1614;1615;1616;1617;1618;1619;1620;1621;1622;1623;1624;1625;1626;1627;1628;1629;1630;1631;1632;1633;1634;1635;1636;1637;1638;1639;1640;1641;1642;1643;1644;1645;1646;1647;1648;1649;1650;1651;1652;1653;1654;1655;1656;1657;1658;1659;1660;1661;1662;1663;1664;1665;1666;1667;1668;1669;12178;12179;12180;12181;12182;12183;12184;12185;12186;12187;12188;12189;12190;12191;12192;12193;12194;12195;12196;12197;12198;12199;12200;12201;12202;12203;12204;12205;12206;12207;12208;12209;12210;12211;12212;12213;12214;12215;12216;12217;12218;12219;12220;12221;12222;12223;12224;12225;12226;12227;12228;12229;12230;12231;12232;12233;12234;12235;12236;12237;12238;12239;12240;12241;12242;12243;12244;12245;12246;12247;12248;12249;12250;12251;12252;12253;12254;45009;45010;45011;45012;45013;45014;45015;45016;45017;64116;64117;64118;64119;64120;64121;64122;64123;64124;92113;92114;95293;95294;95295;95296;95297;95298;95299;95300;95301;95302;95303;95304;95305;95306;95307;95308;95309;95310;95311;95312;95313;95314;95315;95316;95317;95318;95319;95320;95321;95322;95323;95324;95325;95326;112141;112142;112143;112144;112145;112146;112147;112148;112149;112150;112151;112152;112153;112154;112155;112156;112157;112158;113527;113528;113529;117085;117086;117087;117088;117089;117090;117091;117092;117093;117094;117095;117096;117097;117098;117099;117100;117101;117102;117103;117104;117105;117106;117107;117108;117109;117110;117111;117112;117113;117114;117115;117116;117117;117118;117119;117120;117121;117122;117123;117124;117125;117126;117127;117128;117129;117130;117131;117132;117133;117134;117135;117136;117137;117138;117139	1882;1883;1884;1885;1886;1887;1888;1889;1890;1891;1892;1893;1894;1895;1896;1897;1898;1899;1900;1901;1902;1903;1904;1905;1906;1907;1908;1909;1910;1911;1912;1913;1914;1915;1916;1917;1918;1919;1920;1921;1922;1923;1924;1925;1926;1927;1928;1929;1930;1931;1932;1933;1934;1935;1936;1937;1938;1939;1940;1941;1942;1943;1944;1945;1946;1947;1948;1949;1950;1951;1952;1953;1954;1955;1956;14394;14395;14396;14397;14398;14399;14400;14401;14402;14403;14404;14405;14406;14407;14408;14409;14410;14411;14412;14413;14414;14415;14416;14417;14418;14419;14420;14421;14422;14423;14424;14425;14426;14427;14428;14429;14430;14431;14432;14433;14434;14435;14436;14437;14438;14439;14440;14441;14442;14443;14444;14445;14446;14447;14448;14449;14450;14451;14452;14453;14454;14455;14456;14457;14458;14459;14460;14461;14462;14463;14464;14465;14466;14467;14468;14469;14470;14471;54305;54306;54307;54308;54309;54310;54311;54312;54313;54314;79018;79019;79020;79021;79022;79023;79024;79025;79026;113162;113163;116736;116737;116738;116739;116740;116741;116742;116743;116744;116745;116746;116747;116748;116749;116750;116751;116752;116753;116754;116755;116756;116757;116758;116759;116760;116761;116762;116763;116764;116765;116766;116767;116768;116769;116770;116771;116772;116773;116774;116775;116776;116777;116778;116779;116780;116781;116782;116783;137322;137323;137324;137325;137326;137327;137328;137329;137330;137331;137332;137333;137334;137335;137336;137337;137338;137339;137340;138979;138980;138981;143231;143232;143233;143234;143235;143236;143237;143238;143239;143240;143241;143242;143243;143244;143245;143246;143247;143248;143249;143250;143251;143252;143253;143254;143255;143256;143257;143258;143259;143260;143261;143262;143263;143264;143265;143266;143267;143268;143269;143270;143271;143272;143273;143274;143275;143276;143277;143278;143279;143280;143281;143282;143283;143284;143285;143286;143287;143288;143289;143290;143291;143292	1908;14435;54305;79025;113162;116765;137333;137337;138979;143282	370;371;552;1134;1135		145;189;216;238;315		-1;-1;-1;-1;-1;-1;-1;-1;-1;-1;-1;-1;-1;-1;-1;-1;-1;-1;-1;-1;-1;-1;-1;-1;-1;-1;-1;-1;-1;-1;-1;-1;-1;-1;-1;-1;-1;-1;-1;-1;-1;-1;-1;-1;-1;-1;-1;-1;-1;-1;-1;-1;-1;-1;-1;-1;-1;-1;-1;-1;-1;-1;-1;-1;-1;-1;-1;-1;-1;-1;-1;-1;-1;-1;-1;-1;-1;-1;-1;-1;-1;-1;-1;-1;-1;-1;-1;-1;-1;-1;-1;-1;-1;-1;-1;-1;-1;-1;-1;-1	;;;;;;;;;;;;;;;;;;;;;;;;;;;;;;;;;;;;;;;;;;;;;;;;;;;;;;;;;;;;;;;;;;;;;;;;;;;;;;;;;;;;;;;;;;;;;;;;;;;
KAG6618877.1	KAG6618877.1	0	0	KAG6618877.1;RAW42317.1;W2YMX3;W2WF75;W2R2P3;W2G680;V9EIE6;RLN85164.1;RLN68190.1;RLN59892.1;RLN46790.1;KAG2528960.1;POM57805.1;KUF99008.1;KUF90595.1;KAI9995176.1;KAH7505313.1;KAH7479631.1;KAG7392626.1;KAG6974388.1;KAG6960255.1;XP_008895534.1;KAG4061176.1;KAG3254711.1;KAG3226406.1;KAG3205460.1;KAG3185511.1;KAG3174383.1;KAG3121136.1;KAG3098545.1;KAG3086425.1;KAG3036533.1;KAG3030432.1;KAG2993694.1;KAG2950335.1;KAG2937627.1;KAG2920581.1;KAG2864547.1;KAG2840335.1;KAG2838041.1;KAG2768028.1;KAG4236191.1;KAG2527698.1;KAF4319509.1;KAE9152062.1;KAF4148826.1;KAF4030680.1;KAF1782316.1;KAE9355686.1;KAE9337300.1;KAE9323960.1;KAE9250346.1;KAE9248673.1;KAE9228466.1;XP_002896502.1;KAE9131275.1;KAE9131026.1;KAE9035692.1;KAE9031983.1;KAE9024893.1;KAE8945667.1;KAE8884202.1;ETP36266.1;ETP08214.1;ETO67102.1;ETN19712.1;ETM38347.1;ETL85183.1;ETL31953.1;ETK78527.1;ETI38333.1;EEY67050.1;D0NWI7;A0A8T1WGS8;A0A8J5JAM5;A0A8J4WAP9;A0A833WED6;A0A6A3MRG8;A0A6A3M9H9;A0A3F2S2F7;A0A329SZI4;A0A2P4WWY7;A0A0W8DRW0;A0A080ZKE1;KAG1697545.1	KAG6618877.1;RAW42317.1;W2YMX3;W2WF75;W2R2P3;W2G680;V9EIE6;RLN85164.1;RLN68190.1;RLN59892.1;RLN46790.1;KAG2528960.1;POM57805.1;KUF99008.1;KUF90595.1;KAI9995176.1;KAH7505313.1;KAH7479631.1;KAG7392626.1;KAG6974388.1;KAG6960255.1;XP_008895534.1;KAG4061176.1;KAG3254711.1;KAG3226406.1;KAG3205460.1;KAG3185511.1;KAG3174383.1;KAG3121136.1;KAG3098545.1;KAG3086425.1;KAG3036533.1;KAG3030432.1;KAG2993694.1;KAG2950335.1;KAG2937627.1;KAG2920581.1;KAG2864547.1;KAG2840335.1;KAG2838041.1;KAG2768028.1;KAG4236191.1;KAG2527698.1;KAF4319509.1;KAE9152062.1;KAF4148826.1;KAF4030680.1;KAF1782316.1;KAE9355686.1;KAE9337300.1;KAE9323960.1;KAE9250346.1;KAE9248673.1;KAE9228466.1;XP_002896502.1;KAE9131275.1;KAE9131026.1;KAE9035692.1;KAE9031983.1;KAE9024893.1;KAE8945667.1;KAE8884202.1;ETP36266.1;ETP08214.1;ETO67102.1;ETN19712.1;ETM38347.1;ETL85183.1;ETL31953.1;ETK78527.1;ETI38333.1;EEY67050.1;D0NWI7;A0A8T1WGS8;A0A8J5JAM5;A0A8J4WAP9;A0A833WED6;A0A6A3MRG8;A0A6A3M9H9;A0A3F2S2F7;A0A329SZI4;A0A2P4WWY7;A0A0W8DRW0;A0A080ZKE1;KAG1697545.1	2;1;1;1;1;1;1;1;1;1;1;1;1;1;1;1;1;1;1;1;1;1;1;1;1;1;1;1;1;1;1;1;1;1;1;1;1;1;1;1;1;1;1;1;1;1;1;1;1;1;1;1;1;1;1;1;1;1;1;1;1;1;1;1;1;1;1;1;1;1;1;1;1;1;1;1;1;1;1;1;1;1;1;1;1	2;1;1;1;1;1;1;1;1;1;1;1;1;1;1;1;1;1;1;1;1;1;1;1;1;1;1;1;1;1;1;1;1;1;1;1;1;1;1;1;1;1;1;1;1;1;1;1;1;1;1;1;1;1;1;1;1;1;1;1;1;1;1;1;1;1;1;1;1;1;1;1;1;1;1;1;1;1;1;1;1;1;1;1;1	2;1;1;1;1;1;1;1;1;1;1;1;1;1;1;1;1;1;1;1;1;1;1;1;1;1;1;1;1;1;1;1;1;1;1;1;1;1;1;1;1;1;1;1;1;1;1;1;1;1;1;1;1;1;1;1;1;1;1;1;1;1;1;1;1;1;1;1;1;1;1;1;1;1;1;1;1;1;1;1;1;1;1;1;1	KAG6618877.1 protein translocase SEC61 complex gamma subunit, archaeal and eukaryotic [Phytophthora cinnamomi];RAW42317.1 hypothetical protein PC110_g1472 [Phytophthora cactorum];tr|W2YMX3|W2YMX3_PHYPR Protein translocase SEC61 complex gamma subunit, archa	85	2	2	2	0	0	0	0	0	0	0	0	1	0	1	0	1	1	1	0	1	1	0	0	0	0	0	0	0	1	0	0	0	0	0	0	0	0	1	0	1	0	0	0	0	0	0	1	0	0	0	0	0	0	0	0	0	0	0	0	0	0	0	0	0	0	0	0	1	0	1	0	1	1	1	0	1	1	0	0	0	0	0	0	0	1	0	0	0	0	0	0	0	0	1	0	1	0	0	0	0	0	0	1	0	0	0	0	0	0	0	0	0	0	0	0	0	0	0	0	0	0	0	0	1	0	1	0	1	1	1	0	1	1	0	0	0	0	0	0	0	1	0	0	0	0	0	0	0	0	1	0	1	0	0	0	0	0	0	1	0	0	0	0	0	0	0	0	0	0	0	0	43.7	43.7	43.7	7.8082	71	71;71;71;71;71;71;71;71;71;71;71;71;71;71;71;71;71;71;71;71;71;71;71;71;71;71;71;71;71;71;71;71;71;71;71;71;71;71;71;71;71;71;71;71;71;71;71;71;71;71;71;71;71;71;71;71;71;71;71;71;71;71;71;71;71;71;71;71;71;71;71;71;71;71;71;71;71;71;71;71;71;71;71;71;93	4.45		3		4	1	1		2		0	12.593	0	0	0	0	0	0	0	0	21.1	0	21.1	0	21.1	21.1	21.1	0	21.1	21.1	0	0	0	0	0	0	0	21.1	0	0	0	0	0	0	0	0	21.1	0	22.5	0	0	0	0	0	0	21.1	0	0	0	0	0	0	0	0	0	0	0	0	152910000	0	0	0	0	0	0	0	0	29522000	0	1475200	0	6972900	5750000	12159000	0	3242400	2237900	0	0	0	0	0	0	0	29626000	0	0	0	0	0	0	0	0	42060000	0	0	0	0	0	0	0	0	19866000	0	0	0	0	0	0	0	0	0	0	0	0	0	0	0	0	0	0	0	0	0	0	0	0	0	0	0	0	0	0	0	0	0	0	0	0	0	0	0	0	0	0	0	0	0	0	0	0	0	0	0	0	0	0	0	0	0	0	0	0	0	0	0	0	0	0	0	0	0	0	0	0	0	0	0	0	1	0	1	0	1	1	1	0	1	1	0	0	0	0	0	0	0	1	0	0	0	0	0	0	0	0	1	0	1	0	0	0	0	0	0	1	0	0	0	0	0	0	0	0	0	0	0	0	11	LVHIPINNILVGGSA;SDVNALVFQPLNQFCK				2085	5663;6930	True;True	6192;7635	81100;81101;81102;81103;81104;81105;81106;81107;81108;81109;98639	99795;99796;99797;99798;99799;99800;99801;99802;99803;99804;120660	99804;120660					-1;-1;-1;-1;-1;-1;-1;-1;-1;-1;-1;-1;-1;-1;-1;-1;-1;-1;-1;-1;-1;-1;-1;-1;-1;-1;-1;-1;-1;-1;-1;-1;-1;-1;-1;-1;-1;-1;-1;-1;-1;-1;-1;-1;-1;-1;-1;-1;-1;-1;-1;-1;-1;-1;-1;-1;-1;-1;-1;-1;-1;-1;-1;-1;-1;-1;-1;-1;-1;-1;-1;-1;-1;-1;-1;-1;-1;-1;-1;-1;-1;-1;-1;-1;-1	;;;;;;;;;;;;;;;;;;;;;;;;;;;;;;;;;;;;;;;;;;;;;;;;;;;;;;;;;;;;;;;;;;;;;;;;;;;;;;;;;;;;
KAG6618892.1	KAG6618892.1	0	0	KAG6618892.1;KAI9990593.1;XP_008894000.1;KAG2838247.1;KAG2929945.1;KAG2919145.1;KAG4243641.1;XP_002901352.1;W2WN06;W2R626;W2MZC7;W2KV70;W2INZ3;V9EUQ4;RAW36650.1;OWZ07037.1;KAG6965013.1;G5A5R7;A0A2P4X9W3;KAG4060732.1;KAG2922270.1;KAG3248381.1;KAG3211821.1;KAG3198083.1;KAG3168208.1;KAG3157547.1;KAG3112817.1;KAG3090771.1;KAG3077572.1;KAG3025320.1;KAG3009048.1;KAG2982676.1;A0A225VQG9;KAJ8538867.1;A0A833WKY9;A0A8T1UQ04;A0A8J5MI96;POM62340.1;ETI41819.1;V9ERC9;POM78727.1;A0A2P4YLP1;KAG2929944.1;KAG3009047.1;A0A8T1CZ13;KAI9990590.1;KAI9990646.1;KAF1773492.1;ETN19970.1;ETP11538.1;XP_009535305.1;KAG6972836.1;KAF4040130.1;KAF4130673.1;ETL88484.1;KAG2774090.1;KAG2837373.1;ETM41726.1;EGZ08672.1;ETL35242.1;ETK81833.1;ETI41797.1;KAG2864230.1;EEY58879.1;D0NHF4;A0A329SIZ5	KAG6618892.1;KAI9990593.1;XP_008894000.1;KAG2838247.1;KAG2929945.1;KAG2919145.1;KAG4243641.1;XP_002901352.1;W2WN06;W2R626;W2MZC7;W2KV70;W2INZ3;V9EUQ4;RAW36650.1;OWZ07037.1;KAG6965013.1;G5A5R7;A0A2P4X9W3;KAG4060732.1;KAG2922270.1;KAG3248381.1;KAG3211821.1;KAG3198083.1;KAG3168208.1;KAG3157547.1;KAG3112817.1;KAG3090771.1;KAG3077572.1;KAG3025320.1;KAG3009048.1;KAG2982676.1;A0A225VQG9;KAJ8538867.1;A0A833WKY9;A0A8T1UQ04;A0A8J5MI96;POM62340.1;ETI41819.1;V9ERC9;POM78727.1;A0A2P4YLP1;KAG2929944.1;KAG3009047.1;A0A8T1CZ13;KAI9990590.1;KAI9990646.1;KAF1773492.1;ETN19970.1;ETP11538.1;XP_009535305.1;KAG6972836.1;KAF4040130.1;KAF4130673.1;ETL88484.1;KAG2774090.1;KAG2837373.1;ETM41726.1;EGZ08672.1;ETL35242.1;ETK81833.1;ETI41797.1;KAG2864230.1;EEY58879.1;D0NHF4;A0A329SIZ5	2;1;1;1;1;1;1;1;1;1;1;1;1;1;1;1;1;1;1;1;1;1;1;1;1;1;1;1;1;1;1;1;1;1;1;1;1;1;1;1;1;1;1;1;1;1;1;1;1;1;1;1;1;1;1;1;1;1;1;1;1;1;1;1;1;1	2;1;1;1;1;1;1;1;1;1;1;1;1;1;1;1;1;1;1;1;1;1;1;1;1;1;1;1;1;1;1;1;1;1;1;1;1;1;1;1;1;1;1;1;1;1;1;1;1;1;1;1;1;1;1;1;1;1;1;1;1;1;1;1;1;1	2;1;1;1;1;1;1;1;1;1;1;1;1;1;1;1;1;1;1;1;1;1;1;1;1;1;1;1;1;1;1;1;1;1;1;1;1;1;1;1;1;1;1;1;1;1;1;1;1;1;1;1;1;1;1;1;1;1;1;1;1;1;1;1;1;1	KAG6618892.1 SUMO-activating enzyme (SAE) [Phytophthora cinnamomi];KAI9990593.1 hypothetical protein PInf_018147 [Phytophthora infestans];XP_008894000.1 hypothetical protein PPTG_03075 [Phytophthora parasitica INRA-310];KAG2838247.1 NEDD8-activating enzyme	66	2	2	2	0	0	0	0	0	1	0	0	0	0	0	0	0	0	0	0	0	0	0	0	0	0	0	0	0	0	0	0	0	0	0	0	0	0	0	0	0	0	0	0	0	0	0	0	0	0	0	0	0	1	0	0	0	0	1	0	0	0	0	0	0	1	0	0	0	0	0	0	0	0	0	0	0	0	0	0	0	0	0	0	0	0	0	0	0	0	0	0	0	0	0	0	0	0	0	0	0	0	0	0	0	0	0	0	0	1	0	0	0	0	1	0	0	0	0	0	0	1	0	0	0	0	0	0	0	0	0	0	0	0	0	0	0	0	0	0	0	0	0	0	0	0	0	0	0	0	0	0	0	0	0	0	0	0	0	0	0	0	0	0	0	1	0	0	0	0	1	0	7	7	7	58.065	527	527;527;527;527;527;527;527;527;527;527;527;527;527;527;527;527;527;527;322;527;527;527;527;527;527;527;527;527;527;527;527;527;527;314;527;527;527;322;402;402;439;439;440;440;440;514;514;518;527;527;527;527;527;527;527;527;527;527;527;527;527;527;527;527;527;527	5.67	1						1		1	0	12.207	0	0	0	0	0	4	0	0	0	0	0	0	0	0	0	0	0	0	0	0	0	0	0	0	0	0	0	0	0	0	0	0	0	0	0	0	0	0	0	0	0	0	0	0	0	0	0	0	0	3	0	0	0	0	3	0	24893000	0	0	0	0	0	876290	0	0	0	0	0	0	0	0	0	0	0	0	0	0	0	0	0	0	0	0	0	0	0	0	0	0	0	0	0	0	0	0	0	0	0	0	0	0	0	0	0	0	0	13623000	0	0	0	0	10393000	0	0	0	0	0	0	0	0	0	0	0	0	0	0	0	0	0	0	0	0	0	0	0	0	0	0	0	0	0	0	0	0	0	0	0	0	0	0	0	0	0	0	0	0	0	0	0	0	0	0	0	0	0	0	0	0	0	0	0	0	0	0	1	0	0	0	0	0	0	0	0	0	0	0	0	0	0	0	0	0	0	0	0	0	0	0	0	0	0	0	0	0	0	0	0	0	0	0	0	0	0	0	0	0	0	0	1	0	0	0	0	1	0	3	LPEDSISFEAVAAFCK;SLSTIEHAHVPFVVLLLQAMK				2086	5369;7217	True;True	5873;7946	77279;77280;103493	95190;95191;126664	95191;126664					-1;-1;-1;-1;-1;-1;-1;-1;-1;-1;-1;-1;-1;-1;-1;-1;-1;-1;-1;-1;-1;-1;-1;-1;-1;-1;-1;-1;-1;-1;-1;-1;-1;-1;-1;-1;-1;-1;-1;-1;-1;-1;-1;-1;-1;-1;-1;-1;-1;-1;-1;-1;-1;-1;-1;-1;-1;-1;-1;-1;-1;-1;-1;-1;-1;-1	;;;;;;;;;;;;;;;;;;;;;;;;;;;;;;;;;;;;;;;;;;;;;;;;;;;;;;;;;;;;;;;;;
KAG6618900.1	KAG6618900.1	1	1	KAG6618900.1;W2FKN4;ETL24782.1;W2K0B8;KUF76864.1;ETP28900.1;ETP00755.1;ETO59672.1;ETM31265.1;W2VR84;ETL78004.1;ETK71337.1;V9DY79;W2M4S0;ETI30952.1;A0A0W8BYN0;A0A080YZ61;W2Y1A4;KAG3031035.1;KAG2861484.1;KAG4058653.1;KAG2947107.1;KAG3100455.1;KAG4242207.1;KAG2989894.1;KAG3254162.1;KAG3093388.1;KAG3115344.1;RAW40468.1;KAG6961229.1;KAG4058654.1;KAG3224031.1;KAG3178877.1;KAG2771847.1;A0A8T1UEI6;KAG3027086.1;KAG2931560.1;A0A329SX83;KAG3173530.1;KAF4141939.1;KAF1781577.1;D0NJY9;KAF4039471.1;A0A833WVU4;KAI9981455.1;A0A8S9USB4;EEY59826.1;XP_002900511.1;KAG2833668.1;ETM99453.1;W2PGV0;XP_008915192.1;KAG2832196.1;KAG3027085.1;KAG2519960.1;RLN60292.1;RLN57225.1;A0A421FAD9;A0A8J4S7M3;RLN76371.1;RLN32392.1;A0A8T0LQU5;KAG6972057.1;KAG2519310.1;KAF4317847.1;A0A8T1WQ93;A0A8J5J9S3;KAG7394518.1;A0A3F2RJ79;A0A8T1VH12;KAG7379428.1	KAG6618900.1	15;7;7;7;7;7;7;7;7;7;7;7;7;7;7;7;7;7;6;6;6;6;6;6;6;6;6;6;6;6;6;6;6;6;6;6;6;6;6;6;6;6;6;6;6;6;6;6;6;6;6;6;6;6;5;5;5;5;5;5;5;5;5;5;5;5;5;5;5;4;4	15;7;7;7;7;7;7;7;7;7;7;7;7;7;7;7;7;7;6;6;6;6;6;6;6;6;6;6;6;6;6;6;6;6;6;6;6;6;6;6;6;6;6;6;6;6;6;6;6;6;6;6;6;6;5;5;5;5;5;5;5;5;5;5;5;5;5;5;5;4;4	3;0;0;0;0;0;0;0;0;0;0;0;0;0;0;0;0;0;0;0;0;0;0;0;0;0;0;0;0;0;0;0;0;0;0;0;0;0;0;0;0;0;0;0;0;0;0;0;0;0;0;0;0;0;0;0;0;0;0;0;0;0;0;0;0;0;0;0;0;0;0	KAG6618900.1 alanine-tRNA ligase [Phytophthora cinnamomi]	71	15	15	3	4	4	4	2	4	4	0	0	7	8	5	5	1	3	6	1	4	5	5	4	5	5	9	6	5	7	5	7	6	5	4	6	3	0	3	3	2	1	1	2	4	4	0	5	2	1	2	5	0	3	6	5	5	5	5	5	4	4	4	2	4	4	0	0	7	8	5	5	1	3	6	1	4	5	5	4	5	5	9	6	5	7	5	7	6	5	4	6	3	0	3	3	2	1	1	2	4	4	0	5	2	1	2	5	0	3	6	5	5	5	5	5	1	1	0	0	0	0	0	0	2	2	2	2	0	1	1	0	2	3	3	2	2	2	2	3	2	2	3	3	3	2	1	3	1	0	0	1	1	0	0	0	1	1	0	2	0	0	1	2	0	0	2	3	3	3	1	1	28.5	28.5	4.2	110.28	999	999;994;994;994;994;994;994;994;994;994;994;994;994;994;994;994;994;994;998;998;755;998;998;998;998;998;998;998;998;998;998;998;998;998;998;998;998;998;998;980;979;980;980;980;980;980;980;980;998;994;994;994;998;757;1018;1021;1021;1018;1018;1018;1018;1018;998;1018;1018;981;998;981;1021;999;999	4.49	25	34	44	36	53	20	35	13	14	0	99.586	7.1	7.6	8.5	4.4	6.4	7.6	0	0	11.8	15.3	10.3	10.3	1.9	6	11.9	1.8	7.9	7.9	8.5	8.5	10.3	10.3	19.6	10.4	10.3	14.1	8.5	14.2	11.7	10.3	8.5	10.4	6.5	0	6	6	3.6	1.8	1.8	3.7	8.5	8.5	0	8.9	2.9	1.1	4.1	12.2	0	5.3	11.4	8.5	8.5	8.5	9.4	9.4	3.2549e+09	11071000	15949000	24230000	6043800	18300000	35641000	0	0	465670000	59711000	53922000	66724000	3533900	43961000	106320000	23348000	39296000	49709000	35737000	33256000	73459000	60666000	69734000	51501000	78644000	177650000	44501000	43162000	46136000	25155000	50144000	67882000	78000000	0	100990000	42084000	34825000	5082200	8898600	119130000	67242000	44221000	0	144270000	5136800	317530	4350000	39767000	0	156800000	215830000	32449000	46685000	42008000	135550000	50163000	50535000	64910000	78600000	0	38839000	52153000	0	0	30919000	69345000	111020000	106670000	0	120590000	87159000	76049000	110210000	125440000	91568000	83188000	118390000	103840000	98587000	78229000	120360000	46587000	84725000	73150000	94959000	69922000	133570000	116610000	27351000	0	69233000	90892000	24403000	0	0	81741000	123540000	44041000	0	34814000	31281000	0	18165000	67552000	0	68602000	60156000	70876000	115680000	95359000	26166000	54908000	8	7	4	2	6	11	0	0	8	8	9	8	1	5	7	3	7	8	7	7	8	10	12	10	9	11	8	10	8	8	6	11	3	0	3	3	2	1	1	3	6	5	0	7	2	1	2	6	0	3	10	5	6	6	6	5	313	ANQLAEVEAICDDIIK;AVFGETYPDFVR;DNFWEMGDVGPCGPCTEIHYDR;DSNYDTDVFTPLFAAIQK;EMLEAMTTIIPTGSFMIFSTDSDANK;IAPNHTMTHVLNFALR;KTFVDFFCNQAELPHTFWK;LDVDSVESYAGYVMHMGPIASGSIK;QIWLNYLPAER;SCPVVPLDDPTLLFINAGMNQYKPIFLGQVDPSHPMAK;TFVDFFCNQAELPHTFWK;TLTFAITDGAVPSNDGR;TSFYAQAGGQIYDTGVVSGANFK;VEALESQVAALAPFSVENWPAAR;VVAIFTTTESSSDFVDEVK				2087	715;936;1436;1502;2077;3759;4520;4768;6580;6899;7602;7753;7882;8187;8809	True;True;True;True;True;True;True;True;True;True;True;True;True;True;True	775;1013;1563;1629;2264;4121;4122;4945;5213;5214;7263;7602;8372;8535;8681;9013;9701	10642;13511;20582;21587;21588;21589;21590;21591;21592;21593;21594;21595;21596;21597;21598;21599;21600;21601;21602;21603;21604;21605;21606;21607;21608;21609;21610;21611;21612;21613;21614;21615;21616;21617;21618;21619;21620;21621;21622;21623;21624;21625;21626;21627;21628;21629;21630;21631;21632;21633;21634;21635;21636;21637;21638;21639;21640;21641;21642;21643;21644;21645;21646;21647;21648;21649;21650;21651;21652;21653;21654;21655;21656;21657;30491;54979;54980;54981;54982;54983;54984;54985;54986;54987;65494;65495;65496;65497;65498;65499;65500;65501;65502;65503;65504;65505;69161;69162;69163;69164;69165;69166;69167;69168;69169;69170;69171;69172;69173;69174;69175;69176;69177;69178;69179;69180;69181;69182;69183;69184;69185;69186;69187;69188;69189;69190;69191;69192;69193;69194;69195;94215;94216;94217;94218;94219;94220;94221;94222;94223;94224;94225;94226;98031;98032;98033;98034;109327;109328;109329;109330;109331;109332;109333;109334;109335;109336;109337;109338;109339;109340;109341;109342;109343;109344;109345;109346;109347;109348;109349;109350;109351;109352;111788;113888;113889;113890;113891;113892;113893;113894;113895;113896;113897;113898;118698;118699;118700;118701;118702;118703;118704;118705;118706;118707;118708;118709;118710;118711;118712;118713;118714;118715;118716;118717;118718;118719;118720;118721;118722;118723;118724;118725;118726;118727;118728;118729;118730;118731;118732;118733;118734;118735;118736;118737;118738;118739;118740;118741;118742;118743;118744;118745;118746;128013;128014;128015;128016;128017;128018;128019;128020;128021;128022;128023;128024;128025;128026;128027;128028;128029;128030;128031;128032;128033;128034;128035;128036;128037;128038;128039;128040;128041;128042;128043;128044;128045;128046;128047;128048;128049;128050;128051;128052	12581;15827;24138;25349;25350;25351;25352;25353;25354;25355;25356;25357;25358;25359;25360;25361;25362;25363;25364;25365;25366;25367;25368;25369;25370;25371;25372;25373;25374;25375;25376;25377;25378;25379;25380;25381;25382;25383;25384;25385;25386;25387;25388;25389;25390;25391;25392;25393;25394;25395;25396;25397;25398;25399;25400;25401;25402;25403;25404;25405;25406;25407;25408;25409;25410;25411;25412;25413;25414;25415;25416;25417;25418;25419;25420;25421;25422;25423;25424;25425;25426;25427;25428;25429;25430;25431;25432;25433;25434;25435;25436;25437;25438;25439;25440;25441;25442;25443;36108;67119;67120;67121;67122;67123;67124;67125;67126;67127;67128;67129;67130;67131;80624;80625;80626;80627;80628;80629;80630;80631;80632;80633;80634;80635;85187;85188;85189;85190;85191;85192;85193;85194;85195;85196;85197;85198;85199;85200;85201;85202;85203;85204;85205;85206;85207;85208;85209;85210;85211;85212;85213;85214;85215;85216;85217;85218;85219;85220;85221;115549;115550;115551;115552;115553;115554;115555;115556;115557;115558;115559;115560;119873;119874;119875;119876;133378;133379;133380;133381;133382;133383;133384;133385;133386;133387;133388;133389;133390;133391;133392;133393;133394;133395;133396;133397;133398;133399;133400;133401;133402;133403;133404;133405;133406;133407;136723;139402;139403;139404;139405;139406;139407;139408;139409;139410;139411;139412;145245;145246;145247;145248;145249;145250;145251;145252;145253;145254;145255;145256;145257;145258;145259;145260;145261;145262;145263;145264;145265;145266;145267;145268;145269;145270;145271;145272;145273;145274;145275;145276;145277;145278;145279;145280;145281;145282;145283;145284;145285;145286;145287;145288;145289;145290;145291;145292;145293;145294;145295;145296;145297;156821;156822;156823;156824;156825;156826;156827;156828;156829;156830;156831;156832;156833;156834;156835;156836;156837;156838;156839;156840;156841;156842;156843;156844;156845;156846;156847;156848;156849;156850;156851;156852;156853;156854;156855;156856;156857;156858;156859;156860;156861;156862;156863	12581;15827;24138;25418;36108;67120;80634;85215;115558;119875;133398;136723;139409;145253;156841	420;422;423;424;425;426;427		215;613;615;647;911;915;925		-1;-1;-1;-1;-1;-1;-1;-1;-1;-1;-1;-1;-1;-1;-1;-1;-1;-1;-1;-1;-1;-1;-1;-1;-1;-1;-1;-1;-1;-1;-1;-1;-1;-1;-1;-1;-1;-1;-1;-1;-1;-1;-1;-1;-1;-1;-1;-1;-1;-1;-1;-1;-1;-1;-1;-1;-1;-1;-1;-1;-1;-1;-1;-1;-1;-1;-1;-1;-1;-1;-1	;;;;;;;;;;;;;;;;;;;;;;;;;;;;;;;;;;;;;;;;;;;;;;;;;;;;;;;;;;;;;;;;;;;;;;
KAG6618934.1	KAG6618934.1	0	0	KAG6618934.1;EGZ08750.1;G5A5Z5;XP_009535383.1;KAE9212607.1;A0A6A3RJ23;A0A6A3L936;KAE8997391.1;A0A9W6U324;KAE9333043.1;KAE9327963.1;KAE9015982.1;GMF24242.1;KAE8904637.1;KAE9213337.1;KAE9197173.1;KAE9130751.1;KAE9096924.1;KAE9096754.1;KAE9021119.1;A0A6G0RBM6;KAE9298465.1;KAJ8537298.1;GMF43236.1;A0A9W6XNG0;KAE8933239.1;KAG2805598.1;RAW29082.1;KAG6956060.1;KAG2774715.1;KAG3057587.1;A0A329S089;KAG3168817.1;KAG4235338.1;KAG2805599.1;KAI9990744.1;KAF4146145.1;KAF4036383.1;A0A833SNH7;KAG2813647.1;KAG2854452.1;KAG2891613.1;KAG2931419.1;KAG4048842.1;KAG2968719.1;KAG3002257.1;KAG3011960.1;KAG3071999.1;KAG3157751.1;KAG2912825.1;A0A8J5IT63;KAG3071998.1;KAG3218075.1;KAH7460104.1;KAG2968718.1;RLN58218.1;A0A8J4WAG8;KAG2519686.1;A0A3R7H816;RLN78508.1;A0A8T0LP89;KAF4317751.1;RLN70941.1;RLN32059.1;A0A3F2RKL0;A0A8T1F5N9;XP_002901425.1;H3GNG9;KAK1935690.1;KAG1712757.1;KAG1699943.1;EEY58952.1;D0NHM7;KAG2517178.1;KAG6953980.1;KAH7501492.1;KAH7495086.1;RLN87065.1	KAG6618934.1;EGZ08750.1;G5A5Z5;XP_009535383.1;KAE9212607.1;A0A6A3RJ23;A0A6A3L936;KAE8997391.1;A0A9W6U324;KAE9333043.1;KAE9327963.1;KAE9015982.1;GMF24242.1;KAE8904637.1;KAE9213337.1;KAE9197173.1;KAE9130751.1;KAE9096924.1;KAE9096754.1;KAE9021119.1;A0A6G0RBM6;KAE9298465.1;KAJ8537298.1;GMF43236.1;A0A9W6XNG0;KAE8933239.1	4;3;3;3;2;2;2;2;2;2;2;2;2;2;2;2;2;2;2;2;2;2;2;2;2;2;1;1;1;1;1;1;1;1;1;1;1;1;1;1;1;1;1;1;1;1;1;1;1;1;1;1;1;1;1;1;1;1;1;1;1;1;1;1;1;1;1;1;1;1;1;1;1;1;1;1;1;1	3;2;2;2;1;1;1;1;1;1;1;1;1;1;1;1;1;1;1;1;1;1;2;1;1;1;0;0;0;0;0;0;0;0;0;0;0;0;0;0;0;0;0;0;0;0;0;0;0;0;0;0;0;1;0;0;0;0;0;0;0;0;0;0;0;0;0;1;0;0;0;0;0;0;0;1;1;1	3;2;2;2;1;1;1;1;1;1;1;1;1;1;1;1;1;1;1;1;1;1;2;1;1;1;0;0;0;0;0;0;0;0;0;0;0;0;0;0;0;0;0;0;0;0;0;0;0;0;0;0;0;1;0;0;0;0;0;0;0;0;0;0;0;0;0;1;0;0;0;0;0;0;0;1;1;1	KAG6618934.1 phospholipid-diacylglycerol acyltransferase plh1 [Phytophthora cinnamomi];EGZ08750.1 hypothetical protein PHYSODRAFT_355873 [Phytophthora sojae];tr|G5A5Z5|G5A5Z5_PHYSP Phospholipid:diacylglycerol acyltransferase OS=Phytophthora sojae (strain P	78	4	3	3	0	0	0	0	0	0	0	0	0	0	0	1	0	0	0	0	0	0	0	1	0	0	0	0	1	0	1	1	0	1	0	1	1	0	0	1	0	0	0	0	1	1	0	1	0	0	0	0	0	0	0	0	0	0	0	0	0	0	0	0	0	0	0	0	0	0	0	1	0	0	0	0	0	0	0	1	0	0	0	0	1	0	1	1	0	1	0	1	1	0	0	1	0	0	0	0	1	1	0	0	0	0	0	0	0	0	0	0	0	0	0	0	0	0	0	0	0	0	0	0	0	0	0	1	0	0	0	0	0	0	0	1	0	0	0	0	1	0	1	1	0	1	0	1	1	0	0	1	0	0	0	0	1	1	0	0	0	0	0	0	0	0	0	0	0	0	0	0	10.9	9	9	70.222	635	635;660;660;660;673;673;673;673;662;673;673;673;662;673;673;673;673;673;673;673;673;673;642;482;482;673;674;674;674;674;674;674;674;674;476;675;675;675;675;674;674;674;674;674;674;674;674;674;674;674;674;424;674;673;476;647;647;647;647;647;647;647;647;647;647;476;659;673;661;661;661;659;659;647;674;673;673;679	4.45		1	4	1	1	3		1		0	16.981	0	0	0	0	0	0	0	0	0	0	0	3	0	0	0	0	0	0	0	3	0	0	0	0	2	0	3	3	0	3	0	3	3.9	0	0	3	0	0	0	0	3	3	0	1.9	0	0	0	0	0	0	0	0	0	0	0	0	24806000	0	0	0	0	0	0	0	0	0	0	0	2871900	0	0	0	0	0	0	0	1201800	0	0	0	0	305060	0	1722700	1582100	0	1829700	0	1148400	2668600	0	0	2206600	0	0	0	0	1734700	7534300	0	0	0	0	0	0	0	0	0	0	0	0	0	0	0	0	0	0	0	0	0	0	0	0	0	0	0	0	0	0	0	0	0	0	0	0	0	0	0	0	0	0	0	0	0	0	0	0	0	0	0	0	0	0	0	0	0	0	0	0	0	0	0	0	0	0	0	0	0	0	0	0	0	0	0	0	0	0	0	0	0	1	0	0	0	0	0	0	0	1	0	0	0	0	0	0	1	1	0	1	0	1	1	0	0	1	0	0	0	0	1	1	0	0	0	0	0	0	0	0	0	0	0	0	0	0	10	EELLAAFDNRPALLGAAEK;GGDQWVENNVEAFVNIAGPTLGAVK;LLAELDPYLETFR;YWTNPLEAALPK				2088	1765;3007;5127;9307	True;True;True;False	1923;3290;5596;10248	26246;26247;26248;26249;26250;26251;26252;26253;26254;43981;74300;135532	31045;31046;31047;31048;31049;31050;31051;31052;31053;53155;91629;166359	31052;53155;91629;166359					-1;-1;-1;-1;-1;-1;-1;-1;-1;-1;-1;-1;-1;-1;-1;-1;-1;-1;-1;-1;-1;-1;-1;-1;-1;-1;-1;-1;-1;-1;-1;-1;-1;-1;-1;-1;-1;-1;-1;-1;-1;-1;-1;-1;-1;-1;-1;-1;-1;-1;-1;-1;-1;-1;-1;-1;-1;-1;-1;-1;-1;-1;-1;-1;-1;-1;-1;-1;-1;-1;-1;-1;-1;-1;-1;-1;-1;-1	;;;;;;;;;;;;;;;;;;;;;;;;;;;;;;;;;;;;;;;;;;;;;;;;;;;;;;;;;;;;;;;;;;;;;;;;;;;;;
KAG6618936.1	KAG6618936.1	0	0	KAG6618936.1;KAE9143469.1;GMF32292.1;RLN90500.1;KAE9108478.1;KAE9227444.1;KAE9244534.1;KAE9294136.1;KAE9307445.1;KAJ8576953.1;KAE9339562.1;A0A9W6X647;RLN87472.1;A0A6A3TWG7;A0A3F2RC74;KAG6618690.1;H3GNG2;EGZ08774.1;G5A619;XP_009535407.1;RLN90499.1;RLN52441.1;RLN66172.1;KAE9007923.1;KAE8980422.1;KAE8973458.1;KAG6618510.1;A0A421FLW6;RLN98843.1;RLN54610.1;EGZ10702.1;G5A1A3;XP_009533447.1;RLN72571.1;A0A421GC38;RLN48998.1;RLN46722.1;KAE8877650.1;KAE8943762.1;KAJ8576660.1;KAG2502945.1;A0A8T0LHX5;KAG6587339.1;KAG6587340.1;KAE9108374.1;A0A6A4DHY5;A0A6A4CN06;KAJ8576663.1	KAG6618936.1;KAE9143469.1;GMF32292.1;RLN90500.1;KAE9108478.1;KAE9227444.1;KAE9244534.1;KAE9294136.1;KAE9307445.1;KAJ8576953.1;KAE9339562.1;A0A9W6X647;RLN87472.1;A0A6A3TWG7;A0A3F2RC74;KAG6618690.1;H3GNG2;EGZ08774.1;G5A619;XP_009535407.1;RLN90499.1;RLN52441.1;RLN66172.1;KAE9007923.1;KAE8980422.1;KAE8973458.1;KAG6618510.1;A0A421FLW6;RLN98843.1;RLN54610.1;EGZ10702.1;G5A1A3;XP_009533447.1;RLN72571.1;A0A421GC38;RLN48998.1;RLN46722.1;KAE8877650.1;KAE8943762.1;KAJ8576660.1;KAG2502945.1;A0A8T0LHX5;KAG6587339.1;KAG6587340.1;KAE9108374.1;A0A6A4DHY5;A0A6A4CN06;KAJ8576663.1	2;1;1;1;1;1;1;1;1;1;1;1;1;1;1;1;1;1;1;1;1;1;1;1;1;1;1;1;1;1;1;1;1;1;1;1;1;1;1;1;1;1;1;1;1;1;1;1	2;1;1;1;1;1;1;1;1;1;1;1;1;1;1;1;1;1;1;1;1;1;1;1;1;1;1;1;1;1;1;1;1;1;1;1;1;1;1;1;1;1;1;1;1;1;1;1	1;0;0;0;0;0;0;0;0;0;0;0;0;0;0;1;0;0;0;0;0;0;0;0;0;0;0;0;0;0;0;0;0;0;0;0;0;0;0;0;0;0;0;0;0;0;0;0	KAG6618936.1 pleiotropic drug resistance protein ABC superfamily [Phytophthora cinnamomi];KAE9143469.1 hypothetical protein PF006_g11512 [Phytophthora fragariae];GMF32292.1 unnamed protein product [Phytophthora lilii];RLN90500.1 hypothetical protein BBJ28_	48	2	2	1	0	0	0	0	0	0	0	0	0	0	1	1	1	1	0	0	0	0	0	0	0	0	0	0	0	0	0	0	0	0	0	0	0	0	0	0	0	0	0	0	0	0	0	0	0	0	0	0	0	0	0	0	0	0	0	0	0	0	0	0	0	0	0	0	0	0	1	1	1	1	0	0	0	0	0	0	0	0	0	0	0	0	0	0	0	0	0	0	0	0	0	0	0	0	0	0	0	0	0	0	0	0	0	0	0	0	0	0	0	0	0	0	0	0	0	0	0	0	0	0	0	0	1	0	1	1	0	0	0	0	0	0	0	0	0	0	0	0	0	0	0	0	0	0	0	0	0	0	0	0	0	0	0	0	0	0	0	0	0	0	0	0	0	0	0	0	0	0	2.9	2.9	1.2	153.35	1375	1375;158;1372;1372;1366;1366;1366;1366;1366;1366;1366;1372;1374;158;1384;1375;1375;1376;1376;1376;1379;1384;1384;1366;1366;1366;894;948;696;697;757;757;757;789;789;795;948;1366;1366;1167;1226;1226;1343;1366;1366;1366;1366;2439	4				4						0	12.269	0	0	0	0	0	0	0	0	0	0	1.2	1.7	1.2	1.2	0	0	0	0	0	0	0	0	0	0	0	0	0	0	0	0	0	0	0	0	0	0	0	0	0	0	0	0	0	0	0	0	0	0	0	0	0	0	0	0	0	0	27167000	0	0	0	0	0	0	0	0	0	0	2706800	3079800	14178000	7202000	0	0	0	0	0	0	0	0	0	0	0	0	0	0	0	0	0	0	0	0	0	0	0	0	0	0	0	0	0	0	0	0	0	0	0	0	0	0	0	0	0	0	0	0	0	0	0	0	0	0	0	0	0	0	0	0	0	0	0	0	0	0	0	0	0	0	0	0	0	0	0	0	0	0	0	0	0	0	0	0	0	0	0	0	0	0	0	0	0	0	0	0	0	0	0	0	0	0	0	0	0	0	0	0	0	0	0	0	1	1	1	1	0	0	0	0	0	0	0	0	0	0	0	0	0	0	0	0	0	0	0	0	0	0	0	0	0	0	0	0	0	0	0	0	0	0	0	0	0	0	0	0	0	0	4	EGIATPSPDLPEIVFGK;NFVPVTVAFQDLHYWVPDPHNPK				2089	1823;6052	True;True	1985;6677	26997;26998;26999;87656	31985;31986;31987;107939	31987;107939					-1;-1;-1;-1;-1;-1;-1;-1;-1;-1;-1;-1;-1;-1;-1;-1;-1;-1;-1;-1;-1;-1;-1;-1;-1;-1;-1;-1;-1;-1;-1;-1;-1;-1;-1;-1;-1;-1;-1;-1;-1;-1;-1;-1;-1;-1;-1;-1	;;;;;;;;;;;;;;;;;;;;;;;;;;;;;;;;;;;;;;;;;;;;;;;
KAG6618967.1	KAG6618967.1	0	1	KAG6618967.1;KAJ8577429.1;XP_009538690.1;G5AF39;EGZ05829.1;A0A9W6Y0F7;GMF32004.1;A0A9W6X5K8;GMF49170.1;KAE9127750.1;KAE9225711.1;KAE9151294.1;A0A6A4G6F1;KAE9322054.1;KAE9128249.1;KAE8944588.1;KAE9354469.1;KAE9023162.1;KAE8893692.1;KAE9352414.1;KAE9250031.1;KAE9247880.1;KAE9049730.1;A0A6A3YWZ5;KAE9044071.1;KAG7385301.1;A0A8T1VVP0;A0A6G0PMW8;ETN19549.1;KAG3135000.1;ETM38506.1;KAG4056465.1;ETL85354.1;ETL32106.1;ETK78675.1;ETI38472.1;A0A8S9V912;A0A0W8D5P6;RAW31106.1;KAG4229154.1;RLN97945.1;KAG3211565.1;RLN50579.1;KAG3064325.1;KAG7400658.1;A0A8T1X8L0;ETO67246.1;A0A421GP22;RLN79389.1;A0A8J4RZN6;KAF4315614.1;KAF1794749.1;A0A8J5J1S2;KAG3087848.1;W2G8T3;KAG3048870.1;EEY68238.1;KAG3235928.1;A0A080ZKT5;KAG1690190.1;KAK1944526.1;XP_002905397.1;D0N1Q9;A0A8T0YIM9;KAG2804318.1;KAG2985715.1;KAG2842800.1;KAG2967625.1;KAG3138011.1;KAG3159317.1;KAG2805806.1;KAG6967500.1;ETP36423.1;XP_008895384.1;V9EK88;W2YP52;W2WE28;W2R4A9;W2KL63;ETP08368.1;A0A329S5C9;KAG3003270.1;KAF4147018.1;KAG2790605.1;KUF91468.1;KUF78882.1;KAG2883802.1;KAG2894453.1;KAG2942120.1;KAG6973364.1	KAG6618967.1;KAJ8577429.1;XP_009538690.1;G5AF39;EGZ05829.1	8;5;4;4;4;3;3;3;3;2;2;2;2;2;2;2;2;2;2;2;2;2;2;2;2;2;2;2;1;1;1;1;1;1;1;1;1;1;1;1;1;1;1;1;1;1;1;1;1;1;1;1;1;1;1;1;1;1;1;1;1;1;1;1;1;1;1;1;1;1;1;1;1;1;1;1;1;1;1;1;1;1;1;1;1;1;1;1;1;1	8;5;4;4;4;3;3;3;3;2;2;2;2;2;2;2;2;2;2;2;2;2;2;2;2;2;2;2;1;1;1;1;1;1;1;1;1;1;1;1;1;1;1;1;1;1;1;1;1;1;1;1;1;1;1;1;1;1;1;1;1;1;1;1;1;1;1;1;1;1;1;1;1;1;1;1;1;1;1;1;1;1;1;1;1;1;1;1;1;1	7;4;4;4;4;2;2;2;2;1;1;1;1;1;1;1;1;1;1;1;1;1;1;1;1;2;2;1;1;1;1;1;1;1;1;1;1;1;1;1;1;1;1;1;1;1;1;0;0;0;0;1;1;1;1;1;1;1;1;1;1;1;1;1;1;1;1;1;1;1;1;1;1;1;1;1;1;1;1;1;1;1;1;1;1;1;1;1;1;1	KAG6618967.1 acetyl-CoA carboxylase, biotin carboxylase subunit [Phytophthora cinnamomi];KAJ8577429.1 hypothetical protein ON010_g1779 [Phytophthora cinnamomi];XP_009538690.1 hypothetical protein PHYSODRAFT_566334 [Phytophthora sojae];tr|G5AF39|G5AF39_PHYS	90	8	8	7	1	1	2	2	1	0	0	0	3	1	0	0	0	0	0	0	0	0	0	0	0	0	0	0	0	0	0	0	0	0	0	0	2	1	1	3	0	0	0	1	0	0	0	4	0	0	0	0	0	1	1	0	1	0	3	2	1	1	2	2	1	0	0	0	3	1	0	0	0	0	0	0	0	0	0	0	0	0	0	0	0	0	0	0	0	0	0	0	2	1	1	3	0	0	0	1	0	0	0	4	0	0	0	0	0	1	1	0	1	0	3	2	1	1	1	1	1	0	0	0	3	1	0	0	0	0	0	0	0	0	0	0	0	0	0	0	0	0	0	0	0	0	0	0	1	1	1	3	0	0	0	1	0	0	0	4	0	0	0	0	0	1	1	0	1	0	2	2	22.8	22.8	19.7	77.704	705	705;777;684;684;684;653;1921;1921;653;701;701;701;704;701;701;701;701;701;701;704;701;701;704;701;704;703;703;701;702;702;702;702;702;702;702;702;702;702;702;702;167;702;167;702;704;704;702;899;899;1091;1091;1793;2028;702;702;702;682;702;702;696;687;682;682;679;702;679;679;679;679;679;679;702;702;702;702;702;702;702;702;702;702;702;702;702;702;702;702;702;702;2028	5.31	7			4		7	8	5	1	0	52.004	2	2	6.2	5.8	2	0	0	0	8.2	3.1	0	0	0	0	0	0	0	0	0	0	0	0	0	0	0	0	0	0	0	0	0	0	6.2	2.4	3.1	8.8	0	0	0	3.1	0	0	0	10.8	0	0	0	0	0	3.1	2.7	0	2.7	0	8.7	5.5	584870000	653320	734100	8701700	12845000	798600	0	0	0	105950000	1497800	0	0	0	0	0	0	0	0	0	0	0	0	0	0	0	0	0	0	0	0	0	0	77018000	44187000	18213000	8228700	0	0	0	10526000	0	0	0	80075000	0	0	0	0	0	49264000	9168300	0	1400300	0	145250000	10357000	0	0	38106000	0	0	0	0	0	0	0	0	0	0	0	0	0	0	0	0	0	0	0	0	0	0	0	0	0	0	0	0	0	35862000	0	0	17811000	0	0	0	0	0	0	0	47323000	0	0	0	0	0	0	0	0	0	0	52407000	0	1	1	2	2	1	0	0	0	3	1	0	0	0	0	0	0	0	0	0	0	0	0	0	0	0	0	0	0	0	0	0	0	2	1	1	3	0	0	0	1	0	0	0	4	0	0	0	0	0	1	1	0	1	0	4	2	32	AGVPVTPGYHGEDQSFETLQSEAR;ALGAVTLLLLEQVR;ALHEYQIVGLPTNIEFVAR;FGDDVLGSLGTYPSYTK;LNIETVAVYSDADADSQHVK;LQVEHPVTEMITQQDLVELQLK;LSGAEAVHPGYGFLSENAAFAR;RPAGNTSTELHSPWSDDSLAHFR				2090	398;568;576;2449;5326;5474;5509;6804	True;True;True;True;True;True;True;True	436;615;623;2669;5823;5984;5985;6023;7498	5898;8073;8074;8075;8076;8077;8144;8145;8146;36238;36239;36240;36241;36242;76656;78679;78680;78681;78682;78683;79167;79168;79169;79170;79171;79172;79173;79174;79175;79176;97190;97191	6898;9546;9547;9548;9549;9550;9619;9620;9621;43126;43127;43128;43129;43130;94421;96835;96836;96837;96838;96839;97427;97428;97429;97430;97431;97432;97433;97434;97435;97436;118946;118947	6898;9549;9620;43126;94421;96839;97427;118947	1136		329		-1;-1;-1;-1;-1;-1;-1;-1;-1;-1;-1;-1;-1;-1;-1;-1;-1;-1;-1;-1;-1;-1;-1;-1;-1;-1;-1;-1;-1;-1;-1;-1;-1;-1;-1;-1;-1;-1;-1;-1;-1;-1;-1;-1;-1;-1;-1;-1;-1;-1;-1;-1;-1;-1;-1;-1;-1;-1;-1;-1;-1;-1;-1;-1;-1;-1;-1;-1;-1;-1;-1;-1;-1;-1;-1;-1;-1;-1;-1;-1;-1;-1;-1;-1;-1;-1;-1;-1;-1;-1	;;;;;;;;;;;;;;;;;;;;;;;;;;;;;;;;;;;;;;;;;;;;;;;;;;;;;;;;;;;;;;;;;;;;;;;;;;;;;;;;;;;;;;;;;
KAJ8558702.1	KAJ8558702.1	1	1	KAJ8558702.1;KAG6618988.1;KAE9078661.1;KAE9184068.1;KAE9187719.1;KAE9075795.1;KAE9308518.1;KAE8904930.1;KAE8924308.1;A0A6G0QY15;A0A6A3IER7;A0A6A3E3C8;KAE9280773.1;KAE9176999.1;KAE9094305.1;KAE8978594.1;KAE8978597.1;KAE9075798.1;KAE9176998.1;KAE9078660.1;KAE8904931.1;KAE9184067.1;KAE9187720.1;KAE9280776.1;A0A6A3QH34;KAE9094304.1;KAE8924307.1;KAE9030317.1;A0A6A4F9L0;A0A6A3M3L7;KAE9337454.1;KAE9337453.1;A0A6A3MKX9;KAE9030318.1;KAE9024405.1;KAG4060705.1;KAG2774055.1;KAG3023612.1;A0A8T1CJC4;KAG2837394.1;KAG3072922.1;RLN72461.1;KAG3219534.1;KAG3162737.1;KAG6965028.1;KAG2986514.1;KAG4243650.1;KAG3198056.1;KAG2838262.1;A0A329SJ13;W2GFT4;ETK81852.1;A0A6A3M7S0;A0A6G0QY84;KAE9024404.1;KAE9308517.1;ETL88500.1;KAK1935777.1;W2KVV7;KAG2905971.1;RLN76579.1;KAG2922551.1;A0A8T1L4R2;KAG3025298.1;KUF92597.1;RAW36670.1;XP_002901341.1;A0A080ZUV4;ETM41736.1;XP_002901338.1;A0A8S9TX60;D0NHE0;D0NHE3;KAF4133296.1;KAG2864228.1;EEY58868.1;KAI9990580.1;KAI9990601.1;KAI9990636.1;KAF4040119.1;EEY58865.1;KAG3090791.1;A0A833SZ85;A0A8S9TRU2;V9EUR4;KAF4130693.1;ETP39672.1;ETN19958.1;W2WMC8;ETL35254.1;ETI41807.1;KUF87213.1;A0A0W8D8L3;A0A9W6WEW9;W2YX05;W2MZD8;ETP11527.1;GMF09714.1;XP_008893990.1;KAG2919135.1;W2R3J5;ETO70415.1;A0A9W6XAR8;D0NHE4;POM78725.1;D0NHE1;A0A080ZUV6;EEY58866.1;ETP39674.1;KAF4040120.1;GMF34889.1;A0A0W8CSU5;XP_009535299.1;EEY58869.1;EGZ08666.1;ETI41809.1;ETM41738.1;ETN19960.1;ETL88494.1;XP_002901342.1;A0A2P4X9Y5;KUF87214.1;POM62338.1;A0A2P4YLP2;XP_008893992.1;KAF4130692.1;XP_002901339.1;W2Z0D4;GMF09716.1;G5A5R0;A0A9W6TBI1;XP_009535298.1;EGZ08665.1;A0A833TAP1;W2KV80;A0A8T1VK76;KAH7460032.1;KAH7501430.1;H3GX41;KAH7459552.1;KAH7460031.1;KAH7495151.1;KAH7501429.1;KAG7380590.1;KAI9990600.1;KAF4133297.1;W2GG04;ETO70417.1;A0A8S9U1U4;G5A5R1;V9ERB7;W2N1K2;W2R617;ETK81854.1	KAJ8558702.1;KAG6618988.1	11;11;4;4;4;4;4;4;4;4;4;4;4;4;4;4;3;3;3;3;3;3;3;3;3;3;3;3;3;3;3;3;3;3;3;2;2;2;2;2;2;2;2;2;2;2;2;2;2;2;2;2;2;2;2;2;2;2;2;2;2;2;2;2;2;2;2;2;2;2;2;2;2;2;2;2;2;2;2;2;2;2;2;2;2;2;2;2;2;2;2;2;2;2;2;2;2;2;2;2;2;2;1;1;1;1;1;1;1;1;1;1;1;1;1;1;1;1;1;1;1;1;1;1;1;1;1;1;1;1;1;1;1;1;1;1;1;1;1;1;1;1;1;1;1;1;1;1;1;1;1;1;1;1	11;11;4;4;4;4;4;4;4;4;4;4;4;4;4;4;3;3;3;3;3;3;3;3;3;3;3;3;3;3;3;3;3;3;3;2;2;2;2;2;2;2;2;2;2;2;2;2;2;2;2;2;2;2;2;2;2;2;2;2;2;2;2;2;2;2;2;2;2;2;2;2;2;2;2;2;2;2;2;2;2;2;2;2;2;2;2;2;2;2;2;2;2;2;2;2;2;2;2;2;2;2;1;1;1;1;1;1;1;1;1;1;1;1;1;1;1;1;1;1;1;1;1;1;1;1;1;1;1;1;1;1;1;1;1;1;1;1;1;1;1;1;1;1;1;1;1;1;1;1;1;1;1;1	7;7;0;0;0;0;0;0;0;0;0;0;0;0;0;0;0;0;0;0;0;0;0;0;0;0;0;0;0;0;0;0;0;0;0;0;0;0;0;0;0;0;0;0;0;0;0;0;0;0;0;0;0;0;0;0;0;0;0;0;0;0;0;0;0;0;0;0;0;0;0;0;0;0;0;0;0;0;0;0;0;0;0;0;0;0;0;0;0;0;0;0;0;0;0;0;0;0;0;0;0;0;0;0;0;0;0;0;0;0;0;0;0;0;0;0;0;0;0;0;0;0;0;0;0;0;0;0;0;0;0;0;0;0;0;0;0;0;0;0;0;0;0;0;0;0;0;0;0;0;0;0;0;0	KAJ8558702.1 hypothetical protein ON010_g8748 [Phytophthora cinnamomi];KAG6618988.1 putative C2 domain-containing protein [Phytophthora cinnamomi]	154	11	11	7	3	2	0	2	4	3	0	0	2	2	2	2	0	0	1	1	3	3	3	2	3	3	3	3	3	2	3	4	5	3	3	3	1	1	3	3	1	0	1	2	4	3	0	6	1	0	3	4	0	1	3	2	3	3	3	2	3	2	0	2	4	3	0	0	2	2	2	2	0	0	1	1	3	3	3	2	3	3	3	3	3	2	3	4	5	3	3	3	1	1	3	3	1	0	1	2	4	3	0	6	1	0	3	4	0	1	3	2	3	3	3	2	1	1	0	1	3	2	0	0	0	1	1	1	0	0	1	0	2	2	2	1	2	2	2	2	2	1	2	3	3	2	2	2	0	0	2	2	0	0	0	1	3	2	0	2	0	0	2	2	0	0	2	1	2	2	2	1	17	17	8.6	95.261	879	879;386;371;371;371;371;391;391;371;391;391;371;371;371;371;391;384;384;384;384;384;384;384;384;384;384;384;384;384;350;384;345;345;345;350;383;383;383;383;383;383;383;383;383;383;383;383;383;383;342;417;417;384;384;384;384;417;384;417;383;386;383;383;383;382;342;377;382;382;377;377;377;377;377;383;377;377;377;377;377;377;383;377;377;382;377;382;382;382;382;382;382;382;378;382;382;382;378;382;383;382;382;390;390;279;390;390;390;390;390;390;390;390;390;390;390;390;390;371;390;177;390;177;279;390;390;390;390;383;384;383;384;384;390;371;389;385;385;388;388;388;388;388;389;390;390;104;390;390;390;390;390;390;104	4.52	22	17	32	12	25	18	20	11	11	0	68.518	5.6	4.9	0	4.8	7.6	6.4	0	0	4.1	4.9	4.8	4.8	0	0	2.7	2	7.5	7.5	7.5	4.8	7.5	7.5	7.5	7.6	7.5	4.8	7.5	7.6	11.8	7.6	7.5	7.5	2	1.5	6.8	7.6	2	0	1.5	4	10.4	7.6	0	11.3	2	0	7.6	11.7	0	1.5	7.6	4.8	7.5	7.5	7.1	4.9	3.6119e+09	24769000	8353000	0	24752000	46599000	35107000	0	0	518910000	25059000	29068000	33907000	0	0	6521500	3294900	44957000	44865000	42723000	35090000	47088000	41438000	62840000	45866000	88581000	244360000	65013000	95712000	86834000	42307000	33629000	53848000	65982000	136750000	159190000	21378000	9396100	0	0	159670000	60571000	121780000	0	480030000	3168200	0	55590000	91110000	0	53534000	86189000	49539000	61619000	55561000	91459000	17917000	154520000	112940000	0	91116000	132090000	143410000	0	0	142190000	73447000	71786000	71133000	0	0	0	0	98697000	96507000	91001000	147300000	79469000	94776000	124830000	126170000	105730000	117470000	145140000	195690000	170790000	148700000	62239000	92068000	0	0	148150000	86581000	0	0	0	124810000	113850000	54328000	0	113110000	0	0	173750000	213980000	0	0	71697000	116250000	77573000	72938000	107490000	158000000	7	4	0	3	10	8	0	0	3	3	3	4	0	0	1	1	4	5	4	3	4	5	6	5	4	4	6	9	9	4	4	4	1	0	3	4	1	0	1	2	5	4	0	7	1	0	5	6	0	1	3	3	5	4	3	3	189	EIFEYNFPGISVEALDR;EIFEYNFPGISVEALDRDDEELQK;EPADFFSLLHGGK;GHVASSDAYALIEVAGQK;HGSTTEYGQLKEPADFFSLLHGGK;HGSTTEYGQLKEPADFFSLLHGGKR;LKEIFEYNFPGISVEALDR;LQASAYHVQLHNIQQLLPNDHEWNK;LYLLDKDFDGDDALGQTQFTAANTDGAETTFELPITR;PIFDTLEPVWNEK;VAWTRPIFDTLEPVWNEK				2091	1899;1900;2109;3068;3563;3564;5114;5427;5772;6371;8113	True;True;True;True;True;True;True;True;True;True;True	2072;2073;2298;3354;3910;3911;5582;5934;6304;7031;8930	28234;28235;28236;28237;28238;28239;28240;28241;28242;28243;28244;28245;28246;28247;28248;28249;28250;28251;28252;28253;28254;28255;28256;28257;28258;28259;28260;28261;28262;28263;28264;28265;28266;30866;30867;30868;44487;44488;44489;44490;52133;52134;52135;52136;52137;52138;52139;52140;52141;52142;52143;52144;52145;52146;52147;52148;52149;52150;52151;52152;52153;52154;52155;52156;52157;52158;74127;74128;77905;77906;77907;77908;77909;77910;77911;77912;77913;77914;77915;77916;77917;77918;77919;77920;77921;77922;77923;77924;82983;82984;82985;92023;92024;92025;92026;117516;117517;117518;117519;117520;117521;117522;117523;117524;117525;117526;117527;117528;117529;117530;117531;117532;117533;117534;117535;117536;117537;117538;117539;117540;117541;117542;117543;117544;117545;117546;117547;117548;117549;117550;117551;117552;117553;117554;117555;117556;117557;117558;117559;117560;117561;117562;117563;117564;117565;117566;117567;117568;117569;117570;117571;117572;117573;117574;117575;117576;117577;117578;117579;117580;117581;117582;117583;117584;117585;117586;117587;117588	33472;33473;33474;33475;33476;33477;33478;33479;33480;33481;33482;33483;33484;33485;33486;33487;33488;33489;33490;33491;33492;33493;33494;33495;33496;33497;33498;33499;33500;33501;33502;33503;33504;36539;36540;36541;36542;53720;53721;53722;53723;53724;62991;62992;62993;62994;62995;62996;62997;62998;62999;63000;63001;63002;63003;63004;63005;63006;63007;63008;63009;63010;63011;63012;63013;63014;63015;63016;63017;63018;63019;63020;63021;63022;91444;91445;95928;95929;95930;95931;95932;95933;95934;95935;95936;95937;95938;95939;95940;95941;95942;95943;95944;95945;95946;95947;102303;102304;102305;113065;113066;113067;113068;143709;143710;143711;143712;143713;143714;143715;143716;143717;143718;143719;143720;143721;143722;143723;143724;143725;143726;143727;143728;143729;143730;143731;143732;143733;143734;143735;143736;143737;143738;143739;143740;143741;143742;143743;143744;143745;143746;143747;143748;143749;143750;143751;143752;143753;143754;143755;143756;143757;143758;143759;143760;143761;143762;143763;143764;143765;143766;143767;143768;143769;143770;143771;143772;143773;143774;143775;143776;143777;143778;143779;143780;143781;143782;143783;143784;143785;143786;143787;143788;143789;143790;143791;143792;143793;143794;143795	33473;33498;36540;53724;63007;63022;91444;95933;102304;113068;143712					-1;-1;-1;-1;-1;-1;-1;-1;-1;-1;-1;-1;-1;-1;-1;-1;-1;-1;-1;-1;-1;-1;-1;-1;-1;-1;-1;-1;-1;-1;-1;-1;-1;-1;-1;-1;-1;-1;-1;-1;-1;-1;-1;-1;-1;-1;-1;-1;-1;-1;-1;-1;-1;-1;-1;-1;-1;-1;-1;-1;-1;-1;-1;-1;-1;-1;-1;-1;-1;-1;-1;-1;-1;-1;-1;-1;-1;-1;-1;-1;-1;-1;-1;-1;-1;-1;-1;-1;-1;-1;-1;-1;-1;-1;-1;-1;-1;-1;-1;-1;-1;-1;-1;-1;-1;-1;-1;-1;-1;-1;-1;-1;-1;-1;-1;-1;-1;-1;-1;-1;-1;-1;-1;-1;-1;-1;-1;-1;-1;-1;-1;-1;-1;-1;-1;-1;-1;-1;-1;-1;-1;-1;-1;-1;-1;-1;-1;-1;-1;-1;-1;-1;-1;-1	;;;;;;;;;;;;;;;;;;;;;;;;;;;;;;;;;;;;;;;;;;;;;;;;;;;;;;;;;;;;;;;;;;;;;;;;;;;;;;;;;;;;;;;;;;;;;;;;;;;;;;;;;;;;;;;;;;;;;;;;;;;;;;;;;;;;;;;;;;;;;;;;;;;;;;;;;
KAG6618990.1	KAG6618990.1	1	1	KAG6618990.1	KAG6618990.1	6	2	2	KAG6618990.1 putative C2 domain-containing protein [Phytophthora cinnamomi]	1	6	2	2	2	2	0	1	2	1	0	0	4	2	1	1	0	0	0	2	2	1	1	1	1	1	1	1	1	2	1	1	2	2	1	1	2	1	2	2	2	0	1	2	3	2	0	4	1	0	2	2	0	2	2	1	1	1	3	1	0	1	0	0	1	0	0	0	2	1	0	0	0	0	0	1	1	0	0	0	0	0	0	0	0	1	0	0	0	1	0	0	1	0	1	1	1	0	0	1	2	1	0	0	0	0	1	0	0	1	1	0	0	0	2	0	0	1	0	0	1	0	0	0	2	1	0	0	0	0	0	1	1	0	0	0	0	0	0	0	0	1	0	0	0	1	0	0	1	0	1	1	1	0	0	1	2	1	0	0	0	0	1	0	0	1	1	0	0	0	2	0	29.2	10.5	10.5	43.094	391	391	5.5	2	2	1	3	1	4	3	4	2	0	13.729	9.2	9	0	4.6	9	4.6	0	0	19.7	10.7	4.6	4.6	0	0	0	10.7	10.7	4.6	4.6	4.6	4.6	4.6	4.6	4.6	4.6	9	4.6	4.6	14.1	10.7	4.6	4.6	9	3.3	9	10.7	10.7	0	3.3	9	15.1	9	0	18.7	4.6	0	9	14.1	0	7.7	9	4.6	4.6	4.6	15.1	4.6	312900000	0	1139500	0	0	1603900	0	0	0	7048200	2868300	0	0	0	0	0	710130	753640	0	0	0	0	0	0	0	0	12537000	0	0	0	1166900	0	0	61213000	0	42321000	2320700	1742900	0	0	42871000	4749600	22761000	0	0	0	0	2328600	0	0	30818000	17072000	0	0	0	56877000	0	0	0	0	0	0	0	0	0	6373900	0	0	0	0	0	0	0	0	0	0	0	0	0	0	0	0	0	0	0	0	0	0	0	0	0	0	0	0	0	0	0	11344000	0	0	0	0	0	0	0	0	0	0	0	0	0	24936000	0	0	1	0	0	1	0	0	0	2	1	0	0	0	0	0	1	1	0	0	0	0	0	0	0	0	1	0	0	0	1	0	0	1	0	1	1	1	0	0	1	2	1	0	0	0	0	1	0	0	1	1	0	0	0	2	0	22	ALFETNFPGISVEALDR;GHVASSDAYALIEVAGQK;HDSETIYGEFQGPADFFSLLHDGK;LYLLDKDFDGDDALGQTQFTAANTDGAETTFELPITR;PIFDTLEPVWNEK;VAWTRPIFDTLEPVWNEK				2092	564;3068;3523;5772;6371;8113	True;False;True;False;False;False	611;3354;3867;6304;7031;8930	8056;8057;8058;8059;8060;8061;8062;8063;8064;8065;8066;8067;8068;44487;44488;44489;44490;51864;51865;51866;51867;51868;51869;51870;51871;51872;82983;82984;82985;92023;92024;92025;92026;117516;117517;117518;117519;117520;117521;117522;117523;117524;117525;117526;117527;117528;117529;117530;117531;117532;117533;117534;117535;117536;117537;117538;117539;117540;117541;117542;117543;117544;117545;117546;117547;117548;117549;117550;117551;117552;117553;117554;117555;117556;117557;117558;117559;117560;117561;117562;117563;117564;117565;117566;117567;117568;117569;117570;117571;117572;117573;117574;117575;117576;117577;117578;117579;117580;117581;117582;117583;117584;117585;117586;117587;117588	9528;9529;9530;9531;9532;9533;9534;9535;9536;9537;9538;9539;9540;53720;53721;53722;53723;53724;62677;62678;62679;62680;62681;62682;62683;62684;62685;102303;102304;102305;113065;113066;113067;113068;143709;143710;143711;143712;143713;143714;143715;143716;143717;143718;143719;143720;143721;143722;143723;143724;143725;143726;143727;143728;143729;143730;143731;143732;143733;143734;143735;143736;143737;143738;143739;143740;143741;143742;143743;143744;143745;143746;143747;143748;143749;143750;143751;143752;143753;143754;143755;143756;143757;143758;143759;143760;143761;143762;143763;143764;143765;143766;143767;143768;143769;143770;143771;143772;143773;143774;143775;143776;143777;143778;143779;143780;143781;143782;143783;143784;143785;143786;143787;143788;143789;143790;143791;143792;143793;143794;143795	9537;53724;62679;102304;113068;143712					-1
KAJ8576206.1	KAJ8576206.1	0	0	KAJ8576206.1;KAG6619070.1;XP_009535997.1;G5A7E6;EGZ07825.1	KAJ8576206.1;KAG6619070.1	9;9;3;3;3	1;1;1;1;1	0;0;0;0;0	KAJ8576206.1 hypothetical protein ON010_g3011 [Phytophthora cinnamomi];KAG6619070.1 Annexin protein [Phytophthora cinnamomi]	5	9	1	0	5	5	5	3	5	5	0	0	7	6	4	4	0	4	4	3	5	5	4	3	3	3	2	4	3	4	4	4	4	4	5	4	1	0	1	5	4	0	1	2	5	5	1	6	0	3	2	5	2	2	5	4	5	5	5	3	0	0	0	0	0	0	0	0	1	0	0	0	0	0	0	0	0	0	0	0	0	0	0	0	0	0	0	0	0	0	0	0	0	0	1	0	0	0	0	0	0	0	0	1	0	0	0	0	0	0	0	0	0	0	0	0	0	0	0	0	0	0	0	0	0	0	0	0	0	0	0	0	0	0	0	0	0	0	0	0	0	0	0	0	0	0	0	0	0	0	0	0	0	0	0	0	0	0	0	0	0	0	0	0	0	0	0	0	0	0	0	0	35.3	3.3	0	36.295	329	329;329;329;329;329	6				1		1		1		0.0079035	6.1104	26.7	26.7	26.7	16.1	26.7	26.7	0	0	34.7	27.1	21.3	21.3	0	21.3	21.3	16.1	26.7	26.7	16.4	16.1	16.1	14.6	9.7	21.6	14.6	21.3	21.6	21.9	21.3	16.4	21.6	21.3	4.9	0	3.3	26.7	21.6	0	5.5	10.6	26.7	26.7	5.5	30.1	0	17.3	11.2	21.9	9.7	10.3	26.7	21.6	21.9	21.9	26.7	17	285270000	0	0	0	0	0	0	0	0	121970000	0	0	0	0	0	0	0	0	0	0	0	0	0	0	0	0	0	0	0	0	0	0	0	0	0	62230000	0	0	0	0	0	0	0	0	101070000	0	0	0	0	0	0	0	0	0	0	0	0	0	0	0	0	0	0	0	0	0	0	0	0	0	0	0	0	0	0	0	0	0	0	0	0	0	0	0	0	0	0	0	0	0	0	0	0	0	0	0	0	0	0	0	0	0	0	0	0	0	0	0	0	0	0	0	0	0	0	0	0	0	0	0	0	1	0	0	0	0	0	0	0	0	0	0	0	0	0	0	0	0	0	0	0	0	0	0	0	0	0	1	0	0	0	0	0	0	0	0	2	0	0	0	0	0	0	0	0	0	0	0	0	4	AVLASLQAPLEPFSPDFHTPQK;EFSGDAEDALLFLVR;EHEFINILVTSPPQHLR;GFGTDENGLSAALVR;KAVLASLQAPLEPFSPDFHTPQK;KEFSGDAEDALLFLVR;LVLAVFDSPTH;MVLDPLVLLSELFESTMK;SETSGDFGHLLQLIAR				2093	948;1797;1868;2960;4360;4383;5672;5935;6961	False;False;False;False;False;False;True;False;False	1026;1958;2035;3241;4773;4797;6201;6545;6546;6547;7668	13622;13623;13624;13625;13626;13627;13628;13629;13630;13631;13632;13633;13634;13635;13636;13637;13638;13639;13640;13641;13642;13643;13644;13645;13646;13647;13648;13649;13650;13651;13652;13653;13654;13655;13656;13657;13658;13659;13660;13661;13662;13663;13664;13665;26460;26461;26462;26463;26464;26465;26466;26467;26468;26469;26470;26471;26472;26473;26474;26475;26476;26477;26478;26479;26480;26481;26482;26483;26484;26485;26486;26487;26488;26489;26490;26491;26492;26493;26494;26495;26496;26497;26498;26499;26500;26501;26502;26503;26504;26505;26506;26507;26508;26509;26510;26511;26512;26513;26514;26515;26516;26517;26518;26519;26520;26521;26522;26523;26524;26525;26526;26527;26528;26529;26530;27795;27796;27797;27798;27799;27800;27801;27802;27803;27804;27805;27806;27807;27808;27809;27810;27811;27812;27813;27814;27815;27816;27817;27818;27819;27820;27821;27822;27823;27824;27825;27826;27827;27828;27829;27830;27831;27832;27833;27834;27835;27836;27837;27838;27839;27840;27841;27842;27843;27844;43614;64140;64141;64142;64143;64144;64333;64334;81300;81301;81302;85822;85823;85824;85825;85826;85827;85828;85829;85830;85831;85832;85833;85834;85835;85836;85837;85838;85839;85840;85841;85842;85843;85844;85845;85846;85847;85848;85849;85850;85851;85852;85853;85854;85855;85856;85857;85858;85859;85860;85861;85862;85863;85864;85865;85866;85867;85868;85869;85870;85871;85872;85873;85874;85875;85876;85877;85878;85879;85880;85881;98982;98983;98984;98985;98986;98987;98988;98989;98990;98991;98992;98993;98994;98995;98996;98997;98998;98999;99000;99001;99002;99003;99004;99005;99006;99007;99008;99009;99010;99011;99012;99013;99014;99015;99016;99017;99018;99019;99020;99021;99022;99023;99024;99025;99026;99027;99028;99029;99030;99031;99032	15950;15951;15952;15953;15954;15955;15956;15957;15958;15959;15960;15961;15962;15963;15964;15965;15966;15967;15968;15969;15970;15971;15972;15973;15974;15975;15976;15977;15978;15979;15980;15981;15982;15983;15984;15985;15986;15987;15988;15989;15990;15991;15992;15993;15994;15995;15996;15997;31281;31282;31283;31284;31285;31286;31287;31288;31289;31290;31291;31292;31293;31294;31295;31296;31297;31298;31299;31300;31301;31302;31303;31304;31305;31306;31307;31308;31309;31310;31311;31312;31313;31314;31315;31316;31317;31318;31319;31320;31321;31322;31323;31324;31325;31326;31327;31328;31329;31330;31331;31332;31333;31334;31335;31336;31337;31338;31339;31340;31341;31342;31343;31344;31345;31346;31347;31348;31349;31350;31351;31352;31353;31354;31355;31356;31357;31358;31359;31360;31361;31362;31363;31364;32932;32933;32934;32935;32936;32937;32938;32939;32940;32941;32942;32943;32944;32945;32946;32947;32948;32949;32950;32951;32952;32953;32954;32955;32956;32957;32958;32959;32960;32961;32962;32963;32964;32965;32966;32967;32968;32969;32970;32971;32972;32973;32974;32975;32976;32977;32978;32979;32980;32981;32982;32983;32984;32985;32986;32987;32988;32989;32990;32991;32992;32993;32994;32995;52743;79043;79044;79045;79046;79047;79253;79254;100040;100041;100042;100043;105829;105830;105831;105832;105833;105834;105835;105836;105837;105838;105839;105840;105841;105842;105843;105844;105845;105846;105847;105848;105849;105850;105851;105852;105853;105854;105855;105856;105857;105858;105859;105860;105861;105862;105863;105864;105865;105866;105867;105868;105869;105870;105871;105872;105873;105874;105875;105876;105877;105878;105879;105880;105881;105882;105883;105884;105885;105886;105887;105888;121024;121025;121026;121027;121028;121029;121030;121031;121032;121033;121034;121035;121036;121037;121038;121039;121040;121041;121042;121043;121044;121045;121046;121047;121048;121049;121050;121051;121052;121053;121054;121055;121056;121057;121058;121059;121060;121061;121062;121063;121064;121065;121066;121067;121068;121069;121070;121071;121072;121073;121074;121075;121076;121077;121078;121079	15975;31287;32936;52743;79045;79253;100043;105830;121034	703;704		252;268		-1;-1;-1;-1;-1	;;;;
KAG6619269.1	KAG6619269.1	1	1	KAG6619269.1;EGZ30744.1;G4YNY4;XP_009518019.1;GMF30258.1;A0A9W6UB98;A0A9W6TLJ9;GMF15912.1;KAG1711724.1;KAE8906235.1;KAE9010611.1;A0A6G0L9S4;KAE9232535.1;A0A6G0P2I8;A0A6A3LJ60;KAE9342545.1;KAE9112765.1;A0A6G0RUR7;KAE9019422.1;KAE8938832.1;KAE9310371.1;KAE9112671.1;KAE9333243.1;KAE9021578.1;A0A6A3KTC8;A0A6A3LTR4;KAE9232758.1;KAE9211829.1;KAE9144887.1;A0A6A3U079;ETM34506.1;ETO63015.1;KAG2786984.1;A0A8T1UXP2;KAG3210047.1;V9E592;KAG3188742.1;KUF92745.1;KAG3169554.1;KAG3059198.1;KAG2996181.1;KAG2977675.1;XP_008897097.1;KAG2964792.1;KAG2915391.1;KAG2899548.1;KAG6970366.1;ETN17547.1;KAG2834863.1;W2YCA5;W2W155;A0A0W8D8N1;ETL81301.1;ETI34259.1;KAG3118719.1;KAG3171153.1;ETP04156.1;ETL28045.1;KAG2834988.1;ETP32233.1;ETK74623.1;A0A080Z8Q4;W2I1M2;W2K7X2;W2MDS6;W2QWE8;KAG2888481.1;KAG4227122.1;KAG2800594.1;A0A8J5JFA3;KAG4056048.1;A0A8S9UN94;KAG3083933.1;A0A8T1EYH9;KAG2977676.1;KAG2964790.1;A0A0W8DQ56;KUF98348.1;A0A329SPP4;KAK1947257.1;KAG6975366.1;RAW38943.1;D0MWQ3;KAI9986535.1;XP_002907502.1;KAG3252626.1;KAF4140997.1;KAF4036609.1;EEY64066.1;A0A833SQA0;KAJ8576791.1;A0A2P4XJ67;POM65611.1;H3GM41;KAH7502243.1;KAH7488483.1;KAG6619268.1;A0A8T1WAX4;KAG7390476.1;A0A8T1XCL0;KAH7485720.1;KAG7402028.1;A0A2P4XWP0;POM69972.1;RLN63068.1;RLN21610.1;RLN93690.1;A0A3R7KQ02;A0A8J4WIM2;KAG2532761.1;KAG2533604.1;RLN11120.1;KAF4325494.1;RLN69373.1;A0A3F2S4M7;RLN86033.1;A0A421G474;KAJ8576185.1;KAF1775869.1;A0A2P4XU56;POM69066.1;A0A6A4G4S6;RLN74688.1;RLN25949.1;KAF4132598.1;A0A8S9U313;KAF4148105.1;KAE9359279.1	KAG6619269.1;EGZ30744.1;G4YNY4;XP_009518019.1;GMF30258.1;A0A9W6UB98;A0A9W6TLJ9;GMF15912.1;KAG1711724.1;KAE8906235.1;KAE9010611.1;A0A6G0L9S4;KAE9232535.1;A0A6G0P2I8;A0A6A3LJ60;KAE9342545.1;KAE9112765.1;A0A6G0RUR7;KAE9019422.1;KAE8938832.1;KAE9310371.1;KAE9112671.1;KAE9333243.1;KAE9021578.1;A0A6A3KTC8;A0A6A3LTR4;KAE9232758.1;KAE9211829.1;KAE9144887.1;A0A6A3U079;ETM34506.1;ETO63015.1;KAG2786984.1;A0A8T1UXP2;KAG3210047.1;V9E592;KAG3188742.1;KUF92745.1;KAG3169554.1;KAG3059198.1;KAG2996181.1;KAG2977675.1;XP_008897097.1;KAG2964792.1;KAG2915391.1;KAG2899548.1;KAG6970366.1;ETN17547.1;KAG2834863.1;W2YCA5;W2W155;A0A0W8D8N1;ETL81301.1;ETI34259.1;KAG3118719.1;KAG3171153.1;ETP04156.1;ETL28045.1;KAG2834988.1;ETP32233.1;ETK74623.1;A0A080Z8Q4;W2I1M2;W2K7X2;W2MDS6;W2QWE8;KAG2888481.1;KAG4227122.1;KAG2800594.1;A0A8J5JFA3;KAG4056048.1;A0A8S9UN94;KAG3083933.1;A0A8T1EYH9;KAG2977676.1;KAG2964790.1;A0A0W8DQ56;KUF98348.1;A0A329SPP4;KAK1947257.1;KAG6975366.1;RAW38943.1;D0MWQ3;KAI9986535.1;XP_002907502.1;KAG3252626.1;KAF4140997.1;KAF4036609.1;EEY64066.1;A0A833SQA0;KAJ8576791.1;A0A2P4XJ67;POM65611.1	18;16;16;16;14;14;13;13;13;12;12;12;12;12;12;12;12;12;12;12;12;12;12;12;12;12;12;12;12;12;11;11;11;11;11;11;11;11;11;11;11;11;11;11;11;11;11;11;11;11;11;11;11;11;11;11;11;11;11;11;11;11;11;11;11;11;11;11;11;11;11;11;11;11;11;11;11;11;11;11;11;11;11;11;11;11;11;11;11;11;9;9;9;8;8;8;7;7;7;6;6;6;5;5;5;5;5;5;5;5;5;5;5;5;5;5;5;3;2;2;2;1;1;1;1;1;1;1	18;16;16;16;14;14;13;13;13;12;12;12;12;12;12;12;12;12;12;12;12;12;12;12;12;12;12;12;12;12;11;11;11;11;11;11;11;11;11;11;11;11;11;11;11;11;11;11;11;11;11;11;11;11;11;11;11;11;11;11;11;11;11;11;11;11;11;11;11;11;11;11;11;11;11;11;11;11;11;11;11;11;11;11;11;11;11;11;11;11;9;9;9;8;8;8;7;7;7;6;6;6;5;5;5;5;5;5;5;5;5;5;5;5;5;5;5;3;2;2;2;1;1;1;1;1;1;1	18;16;16;16;14;14;13;13;13;12;12;12;12;12;12;12;12;12;12;12;12;12;12;12;12;12;12;12;12;12;11;11;11;11;11;11;11;11;11;11;11;11;11;11;11;11;11;11;11;11;11;11;11;11;11;11;11;11;11;11;11;11;11;11;11;11;11;11;11;11;11;11;11;11;11;11;11;11;11;11;11;11;11;11;11;11;11;11;11;11;9;9;9;8;8;8;7;7;7;6;6;6;5;5;5;5;5;5;5;5;5;5;5;5;5;5;5;3;2;2;2;1;1;1;1;1;1;1	KAG6619269.1 cytoplasmic dynein 1 heavy chain 1 [Phytophthora cinnamomi];EGZ30744.1 hypothetical protein PHYSODRAFT_349585 [Phytophthora sojae];tr|G4YNY4|G4YNY4_PHYSP FYVE-type domain-containing protein OS=Phytophthora sojae (strain P6497) OX=1094619 GN=PH	128	18	18	18	3	4	1	2	3	4	0	1	5	6	5	5	0	1	1	1	4	5	2	2	4	6	8	5	3	3	3	4	5	2	2	3	0	0	4	5	5	0	0	1	3	2	1	3	1	2	2	6	1	1	8	4	4	4	4	1	3	4	1	2	3	4	0	1	5	6	5	5	0	1	1	1	4	5	2	2	4	6	8	5	3	3	3	4	5	2	2	3	0	0	4	5	5	0	0	1	3	2	1	3	1	2	2	6	1	1	8	4	4	4	4	1	3	4	1	2	3	4	0	1	5	6	5	5	0	1	1	1	4	5	2	2	4	6	8	5	3	3	3	4	5	2	2	3	0	0	4	5	5	0	0	1	3	2	1	3	1	2	2	6	1	1	8	4	4	4	4	1	17	17	17	197.09	1747	1747;1655;1655;1655;1744;1744;1683;1683;1684;1713;1738;1731;1717;1717;1718;1731;1731;1731;1718;1738;1738;1738;1750;1750;1738;1750;1738;1738;1738;1738;1703;1703;1702;1702;1702;1703;1702;1959;1702;1702;1702;1702;1703;1702;1702;1702;1702;1703;1702;1703;1703;1959;1703;1703;1720;1705;1703;1703;1702;1703;1703;1703;1703;1703;1703;1703;1702;1702;1702;1696;1702;1700;1679;1680;1680;1680;1686;1686;1489;1694;1696;1489;1700;1700;1700;1700;1700;1700;1700;1700;623;921;921;1695;1695;1695;798;1697;1697;1690;1362;1690;362;362;1630;1326;1321;1592;1592;1592;1592;1592;1592;1598;1598;1592;1630;1498;484;487;487;110;251;245;223;223;223;110	4.92	18	15	20	23	32	11	29	15	13	0	117.77	3.3	4.5	1	2.6	3.3	4.2	0	1	4.2	6.1	5.2	5.8	0	1	1	1	4.4	5.3	2.6	2.6	4.9	7.2	9	5.8	3.6	3.3	3.6	4.2	5.8	2.6	2	3.6	0	0	3.8	6.2	5.4	0	0	0.9	3.6	2	0.9	3.2	0.9	2.3	1.6	6.8	0.9	0.9	8.4	4.8	4.9	4.9	4.5	0.9	2.0983e+09	7972800	14615000	4806600	13696000	10525000	17694000	0	0	295070000	33011000	24494000	42120000	0	6636900	4223000	7406800	18299000	12409000	9051500	10745000	23989000	26898000	52547000	33016000	13486000	114200000	12789000	25410000	23392000	8895300	9182500	15226000	0	0	79054000	19960000	99108000	0	0	1328400	12520000	86759000	1528000	223490000	0	2301300	9723800	20089000	1586900	0	399330000	21079000	22665000	17340000	187490000	1157200	42837000	65663000	0	71352000	41994000	59186000	0	0	24446000	48391000	54212000	62373000	0	0	0	0	56460000	39245000	36154000	47507000	47874000	56489000	76568000	58977000	34762000	101340000	39085000	41295000	48525000	44110000	27951000	43419000	0	0	55475000	41362000	30640000	0	0	0	24979000	118650000	0	66164000	0	46290000	18239000	47436000	0	0	175990000	45452000	33814000	33551000	71948000	0	3	4	1	2	3	5	0	1	5	7	5	5	0	1	1	1	4	5	2	2	4	6	11	6	3	3	3	5	5	2	2	3	0	0	4	5	5	0	0	1	4	3	1	3	1	2	2	7	1	1	11	4	5	4	4	1	179	AFLALPTEQLR;DIANDFIVHSYGIFHSSK;ELIDLHAQFVK;FIKPVMDPVAKPPAGFEYLTK;IQEKEPELLEEEGNTVDEEWMK;LADAVHPSEQWIVELLK;LITELMNNAGNWVLDSLHEHSNR;LITELMNNAGNWVLDSLHEHSNRK;LLEEEESLQHASTQLEGEIESINAFMER;NALVITPEYVAR;QSSTTHILFFDVVR;SISGQESYEVLGVSADATPEEIAAK;SLLQQLAEAFEMLTNR;SMADFEWLFVK;SSENWYQYVTGHAADLGK;SVCNQCSVESKPIPELGFPMPVR;TIEADLLALK;VLQTFLYGCMLHPLLR				2094	279;1285;2005;2529;4152;4590;5099;5100;5159;5970;6682;7112;7194;7237;7341;7420;7665;8525	True;True;True;True;True;True;True;True;True;True;True;True;True;True;True;True;True;True	309;1391;2190;2760;4547;5018;5566;5567;5568;5632;5633;6590;7369;7834;7921;7966;8085;8173;8174;8441;9374;9375	4226;4227;18310;18311;18312;18313;18314;18315;18316;18317;18318;18319;18320;18321;18322;18323;18324;18325;18326;18327;18328;18329;18330;18331;18332;18333;18334;18335;29642;37580;37581;37582;60675;60676;60677;60678;66276;66277;66278;66279;66280;66281;66282;66283;66284;66285;66286;66287;66288;66289;66290;66291;66292;66293;66294;66295;66296;66297;66298;66299;66300;66301;66302;66303;66304;66305;66306;66307;66308;66309;66310;66311;66312;66313;66314;66315;66316;66317;66318;66319;66320;73980;73981;73982;73983;73984;73985;73986;73987;73988;73989;73990;73991;73992;73993;74687;74688;74689;74690;74691;74692;74693;74694;74695;74696;74697;74698;74699;74700;74701;74702;74703;74704;74705;74706;74707;74708;74709;74710;74711;74712;74713;86568;95483;95484;95485;101779;101780;102966;102967;102968;102969;102970;102971;102972;102973;102974;102975;102976;102977;102978;102979;102980;102981;103812;103813;103814;103815;105897;105898;105899;105900;105901;105902;105903;106905;106906;106907;106908;106909;106910;106911;106912;106913;106914;110428;123021;123022;123023;123024;123025;123026;123027;123028;123029;123030	4857;4858;21444;21445;21446;21447;21448;21449;21450;21451;21452;21453;21454;21455;21456;21457;21458;21459;21460;21461;21462;21463;21464;21465;21466;21467;21468;21469;21470;35127;45215;45216;45217;74396;74397;74398;74399;81546;81547;81548;81549;81550;81551;81552;81553;81554;81555;81556;81557;81558;81559;81560;81561;81562;81563;81564;81565;81566;81567;81568;81569;81570;81571;81572;81573;81574;81575;81576;81577;81578;81579;81580;81581;81582;81583;81584;81585;81586;81587;81588;81589;81590;81591;91273;91274;91275;91276;91277;91278;91279;91280;91281;91282;91283;91284;91285;91286;92118;92119;92120;92121;92122;92123;92124;92125;92126;92127;92128;92129;92130;92131;92132;92133;92134;92135;92136;92137;92138;92139;92140;92141;92142;92143;92144;106649;116973;116974;116975;124576;124577;126005;126006;126007;126008;126009;126010;126011;126012;126013;126014;126015;126016;126017;126018;126019;126020;126994;126995;126996;126997;129355;129356;129357;129358;129359;129360;129361;130474;130475;130476;130477;130478;130479;130480;130481;130482;130483;130484;134734;150649;150650;150651;150652;150653;150654;150655;150656;150657;150658	4857;21462;35127;45215;74396;81560;91281;91286;92118;106649;116973;124576;126010;126995;129361;130475;134734;150657	1137;1138;1139;1140		451;471;843;1147		-1;-1;-1;-1;-1;-1;-1;-1;-1;-1;-1;-1;-1;-1;-1;-1;-1;-1;-1;-1;-1;-1;-1;-1;-1;-1;-1;-1;-1;-1;-1;-1;-1;-1;-1;-1;-1;-1;-1;-1;-1;-1;-1;-1;-1;-1;-1;-1;-1;-1;-1;-1;-1;-1;-1;-1;-1;-1;-1;-1;-1;-1;-1;-1;-1;-1;-1;-1;-1;-1;-1;-1;-1;-1;-1;-1;-1;-1;-1;-1;-1;-1;-1;-1;-1;-1;-1;-1;-1;-1;-1;-1;-1;-1;-1;-1;-1;-1;-1;-1;-1;-1;-1;-1;-1;-1;-1;-1;-1;-1;-1;-1;-1;-1;-1;-1;-1;-1;-1;-1;-1;-1;-1;-1;-1;-1;-1;-1	;;;;;;;;;;;;;;;;;;;;;;;;;;;;;;;;;;;;;;;;;;;;;;;;;;;;;;;;;;;;;;;;;;;;;;;;;;;;;;;;;;;;;;;;;;;;;;;;;;;;;;;;;;;;;;;;;;;;;;;;;;;;;;;
KAG6619318.1	KAG6619318.1	1	1	KAG6619318.1;EGZ30621.1;KAE9266279.1;KAE8906202.1;KAE8919611.1;KAE9026596.1;G4YQZ3;KAE9066554.1;KAE9070265.1;KAE9165163.1;A0A6A3M4M5;A0A6A3Q1H7;XP_009517896.1;KAE9163392.1;KAE9003346.1;KAE8960820.1;KAE9059643.1;KAE9269922.1;A0A6G0Q5H2;KAE9312119.1;A0A6A4DPH6;KAE9166367.1;A0A6A3VS31;A0A6A3GV00;A0A9W6WSF4;A0A9W6YI30;GMF14961.1;GMG15382.1;KAH7488430.1;H3GM75;RLN48656.1;A0A2P4Y199;KAH7502294.1;KAG1711776.1;A0A225WG11;OWZ16059.1;POM71585.1;ETP04211.1;ETK74657.1;ETL81330.1;ETM34516.1;ETN17485.1;ETO63106.1;KUF80224.1;W2FV70;W2MDT9;W2QYZ1;W2W1E4;XP_008897040.1;ETL28087.1;A0A0W8C852;ETI34305.1;A0A080Z8Z5;V9E5C2;KAG2994507.1;KAG6972672.1;A0A8T1UXK8;KAG3031975.1;KAG2839858.1;KAG2865069.1;KAG3037032.1;A0A8S9UPF3;KAG2924486.1;KAG2938416.1;KAG2950714.1;KAF4036664.1;KAI9986587.1;XP_002907451.1;EEY64015.1;D0MWK2;KAG7379486.1;A0A8T1VEU4;KAG2786654.1;KAF1777744.1;KAF4140944.1;KAG2841843.1;A0A0W8CTQ6;KUF87010.1;KAI9986662.1;A0A833W0D8;RAW42979.1;KAG3092441.1;A0A8J5JDJ5;KAG3186444.1;KAG3200132.1;KAG3227001.1;KAG3238100.1;KAG4061944.1;KAG4246296.1;KAG6976540.1;KAG3085899.1;KAG3099841.1;KAG3140316.1;A0A329T2Q7;A0A0W8DBN0;KUF93790.1	KAG6619318.1;EGZ30621.1;KAE9266279.1;KAE8906202.1;KAE8919611.1;KAE9026596.1;G4YQZ3;KAE9066554.1;KAE9070265.1;KAE9165163.1;A0A6A3M4M5;A0A6A3Q1H7;XP_009517896.1;KAE9163392.1;KAE9003346.1;KAE8960820.1;KAE9059643.1;KAE9269922.1;A0A6G0Q5H2;KAE9312119.1;A0A6A4DPH6;KAE9166367.1;A0A6A3VS31;A0A6A3GV00;A0A9W6WSF4;A0A9W6YI30;GMF14961.1;GMG15382.1;KAH7488430.1;H3GM75;RLN48656.1;A0A2P4Y199;KAH7502294.1;KAG1711776.1;A0A225WG11;OWZ16059.1;POM71585.1	8;7;7;7;7;7;7;7;7;7;7;7;7;7;7;7;7;7;7;7;7;7;7;7;5;5;5;5;4;4;4;4;4;4;4;4;4;3;3;3;3;3;3;3;3;3;3;3;3;3;3;3;3;3;2;2;2;2;2;2;2;2;2;2;2;2;2;2;2;2;2;2;2;2;2;2;2;2;2;2;2;2;2;2;2;2;2;2;2;2;2;2;2;2;1;1	8;7;7;7;7;7;7;7;7;7;7;7;7;7;7;7;7;7;7;7;7;7;7;7;5;5;5;5;4;4;4;4;4;4;4;4;4;3;3;3;3;3;3;3;3;3;3;3;3;3;3;3;3;3;2;2;2;2;2;2;2;2;2;2;2;2;2;2;2;2;2;2;2;2;2;2;2;2;2;2;2;2;2;2;2;2;2;2;2;2;2;2;2;2;1;1	8;7;7;7;7;7;7;7;7;7;7;7;7;7;7;7;7;7;7;7;7;7;7;7;5;5;5;5;4;4;4;4;4;4;4;4;4;3;3;3;3;3;3;3;3;3;3;3;3;3;3;3;3;3;2;2;2;2;2;2;2;2;2;2;2;2;2;2;2;2;2;2;2;2;2;2;2;2;2;2;2;2;2;2;2;2;2;2;2;2;2;2;2;2;1;1	KAG6619318.1 Ca2 :Cation Antiporter (CaCA) Family [Phytophthora cinnamomi];EGZ30621.1 hypothetical protein PHYSODRAFT_349569 [Phytophthora sojae];KAE9266279.1 hypothetical protein PF001_g30546, partial [Phytophthora fragariae];KAE8906202.1 hypothetical pro	96	8	8	8	4	5	2	2	4	5	0	0	4	5	1	3	1	2	5	2	4	5	3	3	1	2	3	2	4	3	3	3	4	2	3	3	1	0	1	4	1	0	0	1	1	3	1	4	0	0	1	2	1	1	2	1	2	2	1	2	4	5	2	2	4	5	0	0	4	5	1	3	1	2	5	2	4	5	3	3	1	2	3	2	4	3	3	3	4	2	3	3	1	0	1	4	1	0	0	1	1	3	1	4	0	0	1	2	1	1	2	1	2	2	1	2	4	5	2	2	4	5	0	0	4	5	1	3	1	2	5	2	4	5	3	3	1	2	3	2	4	3	3	3	4	2	3	3	1	0	1	4	1	0	0	1	1	3	1	4	0	0	1	2	1	1	2	1	2	2	1	2	20.6	20.6	20.6	61.84	564	564;564;493;564;564;564;564;564;564;564;564;564;564;463;564;493;463;434;434;437;437;463;463;493;564;564;564;564;564;564;598;564;564;564;564;564;564;563;563;563;563;563;563;563;563;563;563;563;563;563;563;563;563;563;564;919;919;564;564;564;564;564;564;564;564;564;588;707;707;707;832;832;564;2100;564;564;266;266;414;564;564;564;564;564;564;564;564;564;564;564;564;564;564;564;203;203	3.94	28	29	24	21	24	14	14	8	6	0	53.595	10.5	12.4	5.5	5.5	9.6	12.4	0	0	9.9	12.4	2.7	7.4	2.8	4.8	12.4	5.5	12.8	15.2	12.4	5.9	2.7	5.5	7.4	5.5	7.8	7.4	5.9	12.4	8.3	5.5	7.4	12.4	2.7	0	2.7	9.9	2.7	0	0	2.7	2.7	7.4	2.7	7.8	0	0	2.7	6.4	2.7	2.7	4.6	2.7	5.5	5.5	2.7	4.6	1.8114e+09	18523000	8564500	32912000	16303000	23014000	29683000	0	0	300370000	28992000	5886600	12934000	21071000	29569000	148010000	17582000	33762000	39713000	17481000	10170000	10093000	20560000	29666000	20932000	22942000	120640000	9493700	48021000	18472000	11514000	13835000	33515000	22994000	0	17330000	23382000	78225000	0	0	11002000	9391400	126070000	38527000	170840000	0	0	4645300	6280200	4274300	13178000	56064000	7707400	13400000	371240	41011000	12505000	105870000	64927000	86255000	72192000	136000000	117740000	0	0	18844000	65691000	0	28610000	0	170600000	59098000	89733000	104290000	123750000	94927000	85717000	0	65109000	73669000	52218000	54393000	14490000	78215000	101160000	40931000	47929000	38845000	92598000	0	0	0	52309000	0	0	0	0	54949000	105010000	0	89352000	0	0	29695000	32424000	0	0	17606000	34940000	44762000	0	49847000	73249000	8	7	3	2	9	12	0	0	6	6	1	4	1	4	6	3	6	8	5	4	1	6	6	4	5	6	5	6	5	3	4	6	1	0	1	7	1	0	0	2	2	5	1	6	0	0	3	2	1	1	3	2	3	2	2	3	200	DGEISLSGILAAEVAK;DKSGFIEFNELVEATLR;MDADELQVFFK;SGFIEFNELVEATLR;TGVVLFDEIPSTAR;VAAIRDGEISLSGILAAEVAK;VADIIRPFFHAYDK;VVVEQQYSLAIPPAEGDDDEEEEEVPEDLANLSIAEQQK				2095	1235;1338;5793;7026;7637;8021;8033;8904	True;True;True;True;True;True;True;True	1336;1449;6331;6332;7741;8410;8831;8843;9811	17455;17456;17457;17458;17459;17460;17461;17462;17463;17464;17465;17466;17467;17468;17469;17470;17471;17472;17473;17474;17475;17476;17477;17478;17479;17480;17481;17482;17483;17484;17485;17486;17487;17488;17489;17490;17491;17492;17493;17494;17495;17496;17497;17498;17499;17500;17501;19097;19098;19099;19100;19101;83431;83432;83433;83434;83435;83436;83437;83438;83439;83440;83441;83442;83443;83444;83445;83446;83447;83448;83449;83450;100356;100357;100358;100359;100360;100361;100362;100363;100364;100365;100366;100367;100368;100369;100370;100371;100372;100373;100374;100375;100376;100377;100378;100379;100380;100381;100382;100383;100384;100385;100386;100387;100388;100389;100390;100391;100392;100393;100394;100395;100396;100397;100398;100399;100400;100401;100402;100403;100404;100405;100406;100407;100408;100409;100410;100411;100412;100413;100414;100415;100416;100417;100418;100419;100420;100421;100422;100423;100424;100425;100426;100427;109972;109973;109974;109975;109976;109977;109978;109979;116007;116008;116009;116129;116130;116131;116132;116133;116134;116135;116136;130093;130094;130095;130096;130097	20423;20424;20425;20426;20427;20428;20429;20430;20431;20432;20433;20434;20435;20436;20437;20438;20439;20440;20441;20442;20443;20444;20445;20446;20447;20448;20449;20450;20451;20452;20453;20454;20455;20456;20457;20458;20459;20460;20461;20462;20463;20464;20465;20466;20467;20468;20469;20470;20471;20472;20473;22425;22426;22427;22428;22429;102857;102858;102859;102860;102861;102862;102863;102864;102865;102866;102867;102868;102869;102870;102871;102872;102873;102874;102875;102876;102877;102878;122889;122890;122891;122892;122893;122894;122895;122896;122897;122898;122899;122900;122901;122902;122903;122904;122905;122906;122907;122908;122909;122910;122911;122912;122913;122914;122915;122916;122917;122918;122919;122920;122921;122922;122923;122924;122925;122926;122927;122928;122929;122930;122931;122932;122933;122934;122935;122936;122937;122938;122939;122940;122941;122942;122943;122944;122945;122946;122947;122948;122949;122950;122951;122952;122953;122954;122955;122956;122957;122958;122959;122960;122961;122962;122963;122964;122965;122966;122967;122968;122969;122970;122971;122972;122973;122974;122975;122976;122977;122978;122979;122980;122981;134102;134103;134104;134105;134106;134107;134108;134109;134110;134111;134112;141887;141888;141889;142009;142010;142011;142012;142013;142014;142015;142016;142017;142018;142019;142020;159714;159715;159716;159717;159718	20462;22425;102875;122920;134111;141889;142013;159717	1141		298		-1;-1;-1;-1;-1;-1;-1;-1;-1;-1;-1;-1;-1;-1;-1;-1;-1;-1;-1;-1;-1;-1;-1;-1;-1;-1;-1;-1;-1;-1;-1;-1;-1;-1;-1;-1;-1;-1;-1;-1;-1;-1;-1;-1;-1;-1;-1;-1;-1;-1;-1;-1;-1;-1;-1;-1;-1;-1;-1;-1;-1;-1;-1;-1;-1;-1;-1;-1;-1;-1;-1;-1;-1;-1;-1;-1;-1;-1;-1;-1;-1;-1;-1;-1;-1;-1;-1;-1;-1;-1;-1;-1;-1;-1;-1;-1	;;;;;;;;;;;;;;;;;;;;;;;;;;;;;;;;;;;;;;;;;;;;;;;;;;;;;;;;;;;;;;;;;;;;;;;;;;;;;;;;;;;;;;;;;;;;;;;
KAG6619326.1	KAG6619326.1	0	0	KAG6619326.1;XP_009517993.1;G4YR38;EGZ30718.1;KAK1947244.1;H3GM47;KAH7502250.1;KAH7488477.1;KAG1711739.1;KAH7485729.1;XP_008897083.1;ETN17532.1;ETP32217.1;KAG3171174.1;W2YBV9;W2QWD4;ETL81284.1;A0A080Z8N8;ETO62999.1;KAF4036622.1;KAF4140984.1;A0A833WBZ8;KAG3021996.1;A0A8T1CF93;D0MWP2;KAG3182897.1;ETK74606.1;KAG7386761.1;KAG6975374.1;KAG6970371.1;A0A8T1UWJ9;KAF1775867.1;A0A9W6TV27;GMF20597.1;ETL28028.1;ETI34244.1;A0A8T1W061;ETM34490.1;V9E576;ETP04139.1;W2W3F8;W2I3T7;W2FXD6;W2MDU7;XP_002907491.1;EEY64055.1;KAG3202044.1;KAG4242412.1;KAE9150543.1;KAE9251387.1;KAE9321222.1;KAE9353185.1;A0A6G0PP98;A0A8T0Z8X9;KAG3086078.1;KAG3020579.1;KAG2825638.1;W2K9R2;KAG2858303.1;KAG4054236.1;KAG2915407.1;KAG2940969.1;KAG2983863.1;KAG3083968.1;KAI9986548.1;KUF67060.1;A0A0W8B5Z6;KAG2923514.1;KAE9129151.1;KAE8940948.1;KAG3221460.1;KAG3252634.1;KAG2834848.1;KAG2786839.1;KAG3118705.1;RAW38965.1;A0A329SQV6;KAE9348320.1;A0A6A4G0Q8;A0A6A3NG03;KAE9257671.1;A0A6A4AIT3;KAE9042506.1;KAE8906375.1;A0A2P4Y039;POM71164.1;A0A225WZ21;OWZ22070.1;A0A6A3FGL8;KAE9226409.1;A0A6G0S9A3;A0A8J5IUM0	KAG6619326.1;XP_009517993.1;G4YR38;EGZ30718.1;KAK1947244.1;H3GM47;KAH7502250.1;KAH7488477.1;KAG1711739.1;KAH7485729.1	4;3;3;3;2;2;2;2;2;2;1;1;1;1;1;1;1;1;1;1;1;1;1;1;1;1;1;1;1;1;1;1;1;1;1;1;1;1;1;1;1;1;1;1;1;1;1;1;1;1;1;1;1;1;1;1;1;1;1;1;1;1;1;1;1;1;1;1;1;1;1;1;1;1;1;1;1;1;1;1;1;1;1;1;1;1;1;1;1;1;1;1	4;3;3;3;2;2;2;2;2;2;1;1;1;1;1;1;1;1;1;1;1;1;1;1;1;1;1;1;1;1;1;1;1;1;1;1;1;1;1;1;1;1;1;1;1;1;1;1;1;1;1;1;1;1;1;1;1;1;1;1;1;1;1;1;1;1;1;1;1;1;1;1;1;1;1;1;1;1;1;1;1;1;1;1;1;1;1;1;1;1;1;1	1;1;1;1;1;1;1;1;1;1;0;0;0;0;0;0;0;0;0;0;0;0;0;0;0;0;0;0;0;0;0;0;0;0;0;0;0;0;0;0;0;0;0;0;0;0;0;0;0;0;0;0;0;0;0;0;0;0;0;0;0;0;0;0;0;0;0;0;0;0;0;0;0;0;0;0;0;0;0;0;0;0;0;0;0;0;0;0;0;0;0;0	KAG6619326.1 trehalose-phosphatase [Phytophthora cinnamomi];XP_009517993.1 hypothetical protein PHYSODRAFT_295406 [Phytophthora sojae];tr|G4YR38|G4YR38_PHYSP Trehalose-phosphatase OS=Phytophthora sojae (strain P6497) OX=1094619 GN=PHYSODRAFT_295406 PE=3 SV	92	4	4	1	0	0	0	1	0	0	0	0	0	0	0	0	0	0	0	0	0	0	0	0	0	0	0	0	0	0	0	0	0	0	0	0	0	0	0	0	0	0	0	0	0	0	1	1	0	0	0	0	0	0	0	0	0	0	1	0	0	0	0	1	0	0	0	0	0	0	0	0	0	0	0	0	0	0	0	0	0	0	0	0	0	0	0	0	0	0	0	0	0	0	0	0	0	0	0	0	0	0	1	1	0	0	0	0	0	0	0	0	0	0	1	0	0	0	0	0	0	0	0	0	0	0	0	0	0	0	0	0	0	0	0	0	0	0	0	0	0	0	0	0	0	0	0	0	0	0	0	0	0	0	0	0	0	0	0	1	0	0	0	0	0	0	0	0	0	0	0	0	7.8	7.8	1.9	113.76	1015	1015;1031;1031;1031;1603;998;1014;1205;821;1012;1013;1013;1013;1011;1013;1013;1013;1013;1013;1016;1016;1016;1011;826;1034;1011;1072;1036;3836;3789;3789;3297;3048;3048;1072;1072;1036;1072;1072;1072;1072;1072;1072;1072;1034;1034;1011;970;982;982;982;982;982;970;970;970;970;1013;970;970;970;970;970;970;931;917;917;826;982;982;1011;1011;1011;1011;1011;1011;1011;1004;1004;1004;1004;1004;1004;1004;996;996;995;995;982;982;982;3836	5	1					2	1			0	23.777	0	0	0	2	0	0	0	0	0	0	0	0	0	0	0	0	0	0	0	0	0	0	0	0	0	0	0	0	0	0	0	0	0	0	0	0	0	0	0	0	0	0	2.4	1.9	0	0	0	0	0	0	0	0	0	0	1.6	0	13853000	0	0	0	1186400	0	0	0	0	0	0	0	0	0	0	0	0	0	0	0	0	0	0	0	0	0	0	0	0	0	0	0	0	0	0	0	0	0	0	0	0	0	0	4127200	2403700	0	0	0	0	0	0	0	0	0	0	6136000	0	0	0	0	0	0	0	0	0	0	0	0	0	0	0	0	0	0	0	0	0	0	0	0	0	0	0	0	0	0	0	0	0	0	0	0	0	0	0	0	0	0	0	0	0	0	0	0	0	0	0	0	0	0	0	0	0	0	0	0	1	0	0	0	0	0	0	0	0	0	0	0	0	0	0	0	0	0	0	0	0	0	0	0	0	0	0	0	0	0	0	0	0	0	0	0	0	0	0	1	1	0	0	0	0	0	0	0	0	0	0	1	0	4	DADQYSPLFIGCPEVFVAK;EALETQFGSIPNLNLIAENGLFIR;EQVDVPEFVFIVGDDDSDEK;GGLSLLPFEYMIAQHR				2096	1102;1668;2152;3034	True;True;True;True	1194;1816;2346;3319	15598;24589;31222;44273	18270;29189;36904;53495	18270;29189;36904;53495					-1;-1;-1;-1;-1;-1;-1;-1;-1;-1;-1;-1;-1;-1;-1;-1;-1;-1;-1;-1;-1;-1;-1;-1;-1;-1;-1;-1;-1;-1;-1;-1;-1;-1;-1;-1;-1;-1;-1;-1;-1;-1;-1;-1;-1;-1;-1;-1;-1;-1;-1;-1;-1;-1;-1;-1;-1;-1;-1;-1;-1;-1;-1;-1;-1;-1;-1;-1;-1;-1;-1;-1;-1;-1;-1;-1;-1;-1;-1;-1;-1;-1;-1;-1;-1;-1;-1;-1;-1;-1;-1;-1	;;;;;;;;;;;;;;;;;;;;;;;;;;;;;;;;;;;;;;;;;;;;;;;;;;;;;;;;;;;;;;;;;;;;;;;;;;;;;;;;;;;;;;;;;;;
RLN27043.1	RLN27043.1	0	1	RLN27043.1;KAG6619355.1	RLN27043.1;KAG6619355.1	1;1	1;1	1;1	RLN27043.1 hypothetical protein BBJ28_00008208 [Nothophytophthora sp. Chile5];KAG6619355.1 60S ribosomal protein [Phytophthora cinnamomi]	2	1	1	1	1	0	0	0	0	1	0	0	1	0	0	0	0	0	0	0	0	0	0	0	0	0	0	0	0	0	0	0	0	0	0	0	0	0	1	1	0	0	0	1	0	0	0	1	0	0	0	0	0	0	0	0	0	0	1	1	1	0	0	0	0	1	0	0	1	0	0	0	0	0	0	0	0	0	0	0	0	0	0	0	0	0	0	0	0	0	0	0	0	0	1	1	0	0	0	1	0	0	0	1	0	0	0	0	0	0	0	0	0	0	1	1	1	0	0	0	0	1	0	0	1	0	0	0	0	0	0	0	0	0	0	0	0	0	0	0	0	0	0	0	0	0	0	0	0	0	1	1	0	0	0	1	0	0	0	1	0	0	0	0	0	0	0	0	0	0	1	1	5.8	5.8	5.8	24.498	206	206;206	5.67	2			2		2	2	4		0.0083056	6.1063	5.8	0	0	0	0	5.8	0	0	5.8	0	0	0	0	0	0	0	0	0	0	0	0	0	0	0	0	0	0	0	0	0	0	0	0	0	5.8	5.8	0	0	0	5.8	0	0	0	5.8	0	0	0	0	0	0	0	0	0	0	5.8	5.8	193200000	720320	0	0	0	0	1490400	0	0	84221000	0	0	0	0	0	0	0	0	0	0	0	0	0	0	0	0	0	0	0	0	0	0	0	0	0	1523000	2831000	0	0	0	1159100	0	0	0	87347000	0	0	0	0	0	0	0	0	0	0	13084000	823850	0	0	0	0	0	0	0	0	0	0	0	0	0	0	0	0	0	0	0	0	0	0	0	0	0	0	0	0	0	0	0	0	0	0	0	8741600	0	0	0	0	0	0	0	41989000	0	0	0	0	0	0	0	0	0	0	0	0	1	0	0	0	0	1	0	0	2	0	0	0	0	0	0	0	0	0	0	0	0	0	0	0	0	0	0	0	0	0	0	0	0	0	1	2	0	0	0	1	0	0	0	2	0	0	0	0	0	0	0	0	0	0	1	1	12	YFEIIMVDYSHK				2097	9098	True	10021;10022	132722;132723;132724;132725;132726;132727;132728;132729;132730;132731;132732;132733	162926;162927;162928;162929;162930;162931;162932;162933;162934;162935;162936;162937	162928	1142		134		-1;-1	;
KAG6619359.1	KAG6619359.1	0	0	KAG6619359.1;KAJ8571710.1;KAG4061925.1;A0A6A3LKK2;KAE9358935.1;KAE9155827.1;A0A9W6TKD7;GMF14948.1;KAG1711768.1;KAE9332728.1;KAF4140956.1;A0A6G0PEX5;KAI9986576.1;KAF4036650.1;A0A833WIK2;EEY64027.1;D0MWL4;KAG3031997.1;KAG3037055.1;A0A6A3UZ05;A0A8T1DC48;KAE9140010.1;KAG6976544.1;KAI9986651.1;KAF1777742.1;H3GM71;KAH7488437.1;KAH7502287.1;KAE9258253.1;KAE9244241.1;KAE8906131.1;KAE9022745.1;KAE9019922.1;KAE9318949.1;KAE9036208.1;KAE9139466.1;KAE8950087.1;KAE9238089.1;A0A6G0SHR0;KAG3099847.1;ETL81304.1;ETN17499.1;KAG2924471.1;ETI34273.1;A0A0W8B5G0;V9E6V4;W2MDN5;W2QYH1;W2YC32;KUF67068.1;KAG6972674.1;ETP32307.1;KAG3109428.1;ETM34457.1;XP_008897052.1;KAG3099848.1;KAG3085894.1;KAG2938385.1;KAG4061926.1;XP_002907463.1;KAG2950697.1;KAG2786655.1;A0A8J5IW47;KAG3085895.1;A0A329T122;KAG3186456.1;KAG3200135.1;KAG3226991.1;KAG3243781.1;KAG4246323.1;KAG2994497.1;KAG2938386.1;RAW42947.1;KAG2924470.1;KAG2865059.1;KAG2841832.1;KAG2839853.1;KAG3152946.1	KAG6619359.1;KAJ8571710.1	4;2;1;1;1;1;1;1;1;1;1;1;1;1;1;1;1;1;1;1;1;1;1;1;1;1;1;1;1;1;1;1;1;1;1;1;1;1;1;1;1;1;1;1;1;1;1;1;1;1;1;1;1;1;1;1;1;1;1;1;1;1;1;1;1;1;1;1;1;1;1;1;1;1;1;1;1;1	4;2;1;1;1;1;1;1;1;1;1;1;1;1;1;1;1;1;1;1;1;1;1;1;1;1;1;1;1;1;1;1;1;1;1;1;1;1;1;1;1;1;1;1;1;1;1;1;1;1;1;1;1;1;1;1;1;1;1;1;1;1;1;1;1;1;1;1;1;1;1;1;1;1;1;1;1;1	4;2;1;1;1;1;1;1;1;1;1;1;1;1;1;1;1;1;1;1;1;1;1;1;1;1;1;1;1;1;1;1;1;1;1;1;1;1;1;1;1;1;1;1;1;1;1;1;1;1;1;1;1;1;1;1;1;1;1;1;1;1;1;1;1;1;1;1;1;1;1;1;1;1;1;1;1;1	KAG6619359.1 Ubiquitin carboxyl-terminal hydrolase [Phytophthora cinnamomi];KAJ8571710.1 hypothetical protein ON010_g5124 [Phytophthora cinnamomi]	78	4	4	4	0	0	1	0	1	0	0	0	0	0	1	1	0	0	1	0	1	1	1	0	1	1	0	0	1	1	1	0	0	2	1	1	1	0	1	0	0	0	0	1	1	1	0	2	0	0	2	1	0	1	1	1	1	1	1	1	0	0	1	0	1	0	0	0	0	0	1	1	0	0	1	0	1	1	1	0	1	1	0	0	1	1	1	0	0	2	1	1	1	0	1	0	0	0	0	1	1	1	0	2	0	0	2	1	0	1	1	1	1	1	1	1	0	0	1	0	1	0	0	0	0	0	1	1	0	0	1	0	1	1	1	0	1	1	0	0	1	1	1	0	0	2	1	1	1	0	1	0	0	0	0	1	1	1	0	2	0	0	2	1	0	1	1	1	1	1	1	1	8.5	8.5	8.5	95.118	873	873;602;366;873;873;873;872;872;866;873;854;873;854;854;854;854;854;852;852;873;366;873;852;2402;2302;875;875;875;873;873;873;873;873;873;873;873;873;873;873;852;851;851;366;851;851;851;851;851;851;851;852;851;852;851;851;366;366;366;852;854;852;852;852;852;852;852;852;852;852;852;852;852;852;852;852;852;852;2458	5.09	3	4	5	2	4	5	6	2	4	0	26.179	0	0	1.5	0	2.5	0	0	0	0	0	2.5	2.5	0	0	2.5	0	2.5	2.5	2.5	0	2.5	2.5	0	0	2.5	2.5	2.5	0	0	4	2.5	2.5	2.5	0	2.5	0	0	0	0	2.5	2.5	2.5	0	5	0	0	4.5	2.5	0	2.5	2.5	2.5	2.5	2.5	2.5	2.5	289260000	0	0	1475700	0	3385600	0	0	0	0	0	3737900	4215700	0	0	686130	0	1677900	1664500	3206200	0	3334300	2424100	0	0	2014000	17626000	3167200	0	0	3141800	5377700	2481500	35884000	0	29629000	0	0	0	0	35928000	1956600	19756000	0	10978000	0	0	4962400	2022700	0	28383000	12558000	2661700	4275500	3427900	34377000	2839200	0	0	0	0	0	0	0	0	0	0	0	0	0	0	0	0	0	0	0	0	0	0	0	0	0	0	0	0	0	0	0	0	0	0	0	0	0	0	0	0	0	0	0	0	0	0	0	0	0	0	0	0	0	0	0	0	0	0	0	0	2	0	0	0	0	0	1	1	0	0	1	0	1	1	1	0	1	1	0	0	1	1	1	0	0	1	1	1	1	0	1	0	0	0	0	1	1	1	0	2	0	0	2	1	0	1	1	1	1	1	1	1	33	AEVALLLQPAAAR;IFASADTPSTLPVDDFAAQFAK;LGALLPGDSATSAELPTAGLFK;TLAPEVIEDFLSPATGK				2098	241;3854;4895;7706	True;True;True;True	265;4222;5350;8486	3560;3561;56101;56102;71216;71217;71218;71219;71220;71221;71222;71223;71224;71225;71226;71227;71228;71229;71230;71231;71232;71233;71234;71235;71236;71237;71238;71239;71240;71241;71242;71243;71244;71245;111046	4105;4106;68442;68443;87879;87880;87881;87882;87883;87884;87885;87886;87887;87888;87889;87890;87891;87892;87893;87894;87895;87896;87897;87898;87899;87900;87901;87902;87903;87904;87905;87906;87907;87908;135528	4105;68442;87879;135528					-1;-1;-1;-1;-1;-1;-1;-1;-1;-1;-1;-1;-1;-1;-1;-1;-1;-1;-1;-1;-1;-1;-1;-1;-1;-1;-1;-1;-1;-1;-1;-1;-1;-1;-1;-1;-1;-1;-1;-1;-1;-1;-1;-1;-1;-1;-1;-1;-1;-1;-1;-1;-1;-1;-1;-1;-1;-1;-1;-1;-1;-1;-1;-1;-1;-1;-1;-1;-1;-1;-1;-1;-1;-1;-1;-1;-1;-1	;;;;;;;;;;;;;;;;;;;;;;;;;;;;;;;;;;;;;;;;;;;;;;;;;;;;;;;;;;;;;;;;;;;;;;;;;;;;;
KAG6619369.1	KAG6619369.1	1	1	KAG6619369.1;KAG6619368.1;KAH7502225.1;KAH7488502.1;H3HC55;GMF28422.1;A0A9W6U406	KAG6619369.1;KAG6619368.1;KAH7502225.1;KAH7488502.1;H3HC55	5;5;3;3;3;2;2	5;5;3;3;3;2;2	1;1;1;1;1;1;1	KAG6619369.1 Peroxisomal multifunctional enzyme [Phytophthora cinnamomi];KAG6619368.1 Peroxisomal multifunctional enzyme [Phytophthora cinnamomi];KAH7502225.1 Peroxisomal multifunctional enzyme type 2 [Phytophthora ramorum];KAH7488502.1 Peroxisomal multifu	7	5	5	1	2	1	1	1	3	3	0	0	2	1	1	1	0	0	0	2	1	3	1	2	2	1	2	2	2	2	2	2	1	2	1	2	0	0	0	2	0	0	0	1	1	0	1	3	0	0	1	1	0	0	1	1	1	1	1	2	2	1	1	1	3	3	0	0	2	1	1	1	0	0	0	2	1	3	1	2	2	1	2	2	2	2	2	2	1	2	1	2	0	0	0	2	0	0	0	1	1	0	1	3	0	0	1	1	0	0	1	1	1	1	1	2	0	0	0	0	0	0	0	0	0	0	0	0	0	0	0	0	0	0	0	0	0	0	0	0	0	0	0	0	0	0	0	0	0	0	0	0	0	0	0	0	0	0	0	0	0	0	0	0	0	0	0	0	0	0	0	1	35.7	35.7	8.1	30.238	283	283;289;289;289;289;164;164	3.94	14	9	11	6	12	6	7	3	2	0	39.837	11.3	7.1	7.1	7.1	23.3	23.3	0	0	11.3	7.1	8.1	8.1	0	0	0	15.2	7.1	23.3	8.1	15.2	15.2	8.1	15.2	15.2	15.2	15.2	15.2	15.2	8.1	15.2	8.1	15.2	0	0	0	11.3	0	0	0	7.1	7.1	0	8.1	19.4	0	0	8.1	8.1	0	0	7.1	8.1	8.1	8.1	8.1	15.2	718230000	5523900	4452400	5283200	6900400	22638000	18700000	0	0	152970000	14114000	2484700	1425000	0	0	0	7874800	769780	11064000	4936300	10588000	6965600	5750100	6776300	14328000	8696700	50054000	10770000	7488800	7863100	4272900	4333800	9425000	0	0	0	13400000	0	0	0	0	5590000	0	35042000	149120000	0	0	7880800	11579000	0	0	18166000	8312400	7839200	6428200	28285000	20140000	36395000	0	0	41943000	69302000	56884000	0	0	66607000	48570000	0	0	0	0	0	37649000	0	43530000	0	52495000	0	0	34215000	37885000	36347000	44011000	46898000	42424000	0	37578000	0	28481000	0	0	0	27788000	0	0	0	0	0	0	0	29539000	0	0	0	0	0	0	0	0	0	0	0	0	2	1	1	2	5	5	0	0	2	2	1	1	0	0	0	2	1	3	2	2	2	1	2	3	2	2	2	2	1	2	1	3	0	0	0	2	0	0	0	1	1	0	1	5	0	0	1	1	0	0	1	1	1	1	1	2	74	FAQITDFTNATDPDDDEVAPQLK;SPGVFLDLETEITPEAVQAK;VDILVNNAGILR;VILITSVNGLYGQFGQTNYSAVK;WKPEYVAPTIAFLCHESVPCSGK				2099	2329;7281;8154;8383;8992	True;True;True;True;True	2537;8022;8977;9226;9903	34348;104624;104625;104626;104627;104628;104629;104630;104631;104632;104633;104634;104635;104636;104637;104638;104639;104640;104641;104642;104643;104644;104645;104646;104647;104648;104649;104650;104651;104652;104653;104654;104655;104656;104657;118179;118180;118181;118182;121112;121113;121114;121115;121116;121117;130915;130916;130917;130918;130919;130920;130921;130922;130923;130924;130925;130926;130927;130928;130929;130930;130931;130932;130933;130934;130935;130936;130937;130938;130939	40624;127911;127912;127913;127914;127915;127916;127917;127918;127919;127920;127921;127922;127923;127924;127925;127926;127927;127928;127929;127930;127931;127932;127933;127934;127935;127936;127937;127938;127939;127940;127941;127942;127943;127944;127945;127946;144588;144589;144590;144591;144592;148248;148249;148250;148251;148252;148253;160666;160667;160668;160669;160670;160671;160672;160673;160674;160675;160676;160677;160678;160679;160680;160681;160682;160683;160684;160685;160686;160687;160688;160689;160690;160691	40624;127914;144588;148250;160667					-1;-1;-1;-1;-1;-1;-1	;;;;;;
