## Supplemental tables S1 to S4 for "Osmotic adaptation rather than stress response: A time-resolved proteomic analysis of PEG-induced water limitation in *Phytophthora cinnamomi*": S1.xlsx (part 183 of 184)

### Sheet: proteinGroups.txt MQ (continued)
Filtered Protein ID	Column1	In Control	In NaCl	Protein IDs	Majority protein IDs	Peptide counts (all)	Peptide counts (razor+unique)	Peptide counts (unique)	Fasta headers	Number of proteins	Peptides	Razor + unique peptides	Unique peptides	Peptides C0-1-1	Peptides C0-1-2	Peptides C0-2-1	Peptides C0-2-2	Peptides C0-3-1	Peptides C0-3-2	Peptides C0-4-1	Peptides C0-4-2	Peptides C12-1-1	Peptides C12-1-2	Peptides C12-2-1	Peptides C12-2-2	Peptides C12-3-1	Peptides C12-3-2	Peptides C1-3-1	Peptides C1-3-2	Peptides C1-5-1	Peptides C1-5-2	Peptides C1-6-1	Peptides C1-6-2	Peptides C24-1-1	Peptides C24-1-2	Peptides C24-2-1	Peptides C24-2-2	Peptides C24-4-1	Peptides C24-4-2	Peptides C6-1-1	Peptides C6-1-2	Peptides C6-4-1	Peptides C6-4-2	Peptides C6-6-1	Peptides C6-6-2	Peptides P1-1-1	Peptides P1-1-2	Peptides P12-1-1	Peptides P12-1-2	Peptides P12-2-1	Peptides P12-2-2	Peptides P12-3-1	Peptides P12-3-2	Peptides P1-3-1	Peptides P1-3-2	Peptides P1-4-1	Peptides P1-4-2	Peptides P24-1-1	Peptides P24-1-2	Peptides P24-2-1	Peptides P24-2-2	Peptides P24-3-1	Peptides P24-3-2	Peptides P6-1-1	Peptides P6-1-2	Peptides P6-2-1	Peptides P6-2-2	Peptides P6-4-1	Peptides P6-4-2	Razor + unique peptides C0-1-1	Razor + unique peptides C0-1-2	Razor + unique peptides C0-2-1	Razor + unique peptides C0-2-2	Razor + unique peptides C0-3-1	Razor + unique peptides C0-3-2	Razor + unique peptides C0-4-1	Razor + unique peptides C0-4-2	Razor + unique peptides C12-1-1	Razor + unique peptides C12-1-2	Razor + unique peptides C12-2-1	Razor + unique peptides C12-2-2	Razor + unique peptides C12-3-1	Razor + unique peptides C12-3-2	Razor + unique peptides C1-3-1	Razor + unique peptides C1-3-2	Razor + unique peptides C1-5-1	Razor + unique peptides C1-5-2	Razor + unique peptides C1-6-1	Razor + unique peptides C1-6-2	Razor + unique peptides C24-1-1	Razor + unique peptides C24-1-2	Razor + unique peptides C24-2-1	Razor + unique peptides C24-2-2	Razor + unique peptides C24-4-1	Razor + unique peptides C24-4-2	Razor + unique peptides C6-1-1	Razor + unique peptides C6-1-2	Razor + unique peptides C6-4-1	Razor + unique peptides C6-4-2	Razor + unique peptides C6-6-1	Razor + unique peptides C6-6-2	Razor + unique peptides P1-1-1	Razor + unique peptides P1-1-2	Razor + unique peptides P12-1-1	Razor + unique peptides P12-1-2	Razor + unique peptides P12-2-1	Razor + unique peptides P12-2-2	Razor + unique peptides P12-3-1	Razor + unique peptides P12-3-2	Razor + unique peptides P1-3-1	Razor + unique peptides P1-3-2	Razor + unique peptides P1-4-1	Razor + unique peptides P1-4-2	Razor + unique peptides P24-1-1	Razor + unique peptides P24-1-2	Razor + unique peptides P24-2-1	Razor + unique peptides P24-2-2	Razor + unique peptides P24-3-1	Razor + unique peptides P24-3-2	Razor + unique peptides P6-1-1	Razor + unique peptides P6-1-2	Razor + unique peptides P6-2-1	Razor + unique peptides P6-2-2	Razor + unique peptides P6-4-1	Razor + unique peptides P6-4-2	Unique peptides C0-1-1	Unique peptides C0-1-2	Unique peptides C0-2-1	Unique peptides C0-2-2	Unique peptides C0-3-1	Unique peptides C0-3-2	Unique peptides C0-4-1	Unique peptides C0-4-2	Unique peptides C12-1-1	Unique peptides C12-1-2	Unique peptides C12-2-1	Unique peptides C12-2-2	Unique peptides C12-3-1	Unique peptides C12-3-2	Unique peptides C1-3-1	Unique peptides C1-3-2	Unique peptides C1-5-1	Unique peptides C1-5-2	Unique peptides C1-6-1	Unique peptides C1-6-2	Unique peptides C24-1-1	Unique peptides C24-1-2	Unique peptides C24-2-1	Unique peptides C24-2-2	Unique peptides C24-4-1	Unique peptides C24-4-2	Unique peptides C6-1-1	Unique peptides C6-1-2	Unique peptides C6-4-1	Unique peptides C6-4-2	Unique peptides C6-6-1	Unique peptides C6-6-2	Unique peptides P1-1-1	Unique peptides P1-1-2	Unique peptides P12-1-1	Unique peptides P12-1-2	Unique peptides P12-2-1	Unique peptides P12-2-2	Unique peptides P12-3-1	Unique peptides P12-3-2	Unique peptides P1-3-1	Unique peptides P1-3-2	Unique peptides P1-4-1	Unique peptides P1-4-2	Unique peptides P24-1-1	Unique peptides P24-1-2	Unique peptides P24-2-1	Unique peptides P24-2-2	Unique peptides P24-3-1	Unique peptides P24-3-2	Unique peptides P6-1-1	Unique peptides P6-1-2	Unique peptides P6-2-1	Unique peptides P6-2-2	Unique peptides P6-4-1	Unique peptides P6-4-2	Sequence coverage [%]	Unique + razor sequence coverage [%]	Unique sequence coverage [%]	Mol. weight [kDa]	Sequence length	Sequence lengths	Fraction average	Fraction 1	Fraction 2	Fraction 3	Fraction 4	Fraction 5	Fraction 6	Fraction 7	Fraction 8	Fraction 9	Q-value	Score	Sequence coverage C0-1-1 [%]	Sequence coverage C0-1-2 [%]	Sequence coverage C0-2-1 [%]	Sequence coverage C0-2-2 [%]	Sequence coverage C0-3-1 [%]	Sequence coverage C0-3-2 [%]	Sequence coverage C0-4-1 [%]	Sequence coverage C0-4-2 [%]	Sequence coverage C12-1-1 [%]	Sequence coverage C12-1-2 [%]	Sequence coverage C12-2-1 [%]	Sequence coverage C12-2-2 [%]	Sequence coverage C12-3-1 [%]	Sequence coverage C12-3-2 [%]	Sequence coverage C1-3-1 [%]	Sequence coverage C1-3-2 [%]	Sequence coverage C1-5-1 [%]	Sequence coverage C1-5-2 [%]	Sequence coverage C1-6-1 [%]	Sequence coverage C1-6-2 [%]	Sequence coverage C24-1-1 [%]	Sequence coverage C24-1-2 [%]	Sequence coverage C24-2-1 [%]	Sequence coverage C24-2-2 [%]	Sequence coverage C24-4-1 [%]	Sequence coverage C24-4-2 [%]	Sequence coverage C6-1-1 [%]	Sequence coverage C6-1-2 [%]	Sequence coverage C6-4-1 [%]	Sequence coverage C6-4-2 [%]	Sequence coverage C6-6-1 [%]	Sequence coverage C6-6-2 [%]	Sequence coverage P1-1-1 [%]	Sequence coverage P1-1-2 [%]	Sequence coverage P12-1-1 [%]	Sequence coverage P12-1-2 [%]	Sequence coverage P12-2-1 [%]	Sequence coverage P12-2-2 [%]	Sequence coverage P12-3-1 [%]	Sequence coverage P12-3-2 [%]	Sequence coverage P1-3-1 [%]	Sequence coverage P1-3-2 [%]	Sequence coverage P1-4-1 [%]	Sequence coverage P1-4-2 [%]	Sequence coverage P24-1-1 [%]	Sequence coverage P24-1-2 [%]	Sequence coverage P24-2-1 [%]	Sequence coverage P24-2-2 [%]	Sequence coverage P24-3-1 [%]	Sequence coverage P24-3-2 [%]	Sequence coverage P6-1-1 [%]	Sequence coverage P6-1-2 [%]	Sequence coverage P6-2-1 [%]	Sequence coverage P6-2-2 [%]	Sequence coverage P6-4-1 [%]	Sequence coverage P6-4-2 [%]	Intensity	Intensity C0-1-1	Intensity C0-1-2	Intensity C0-2-1	Intensity C0-2-2	Intensity C0-3-1	Intensity C0-3-2	Intensity C0-4-1	Intensity C0-4-2	Intensity C12-1-1	Intensity C12-1-2	Intensity C12-2-1	Intensity C12-2-2	Intensity C12-3-1	Intensity C12-3-2	Intensity C1-3-1	Intensity C1-3-2	Intensity C1-5-1	Intensity C1-5-2	Intensity C1-6-1	Intensity C1-6-2	Intensity C24-1-1	Intensity C24-1-2	Intensity C24-2-1	Intensity C24-2-2	Intensity C24-4-1	Intensity C24-4-2	Intensity C6-1-1	Intensity C6-1-2	Intensity C6-4-1	Intensity C6-4-2	Intensity C6-6-1	Intensity C6-6-2	Intensity P1-1-1	Intensity P1-1-2	Intensity P12-1-1	Intensity P12-1-2	Intensity P12-2-1	Intensity P12-2-2	Intensity P12-3-1	Intensity P12-3-2	Intensity P1-3-1	Intensity P1-3-2	Intensity P1-4-1	Intensity P1-4-2	Intensity P24-1-1	Intensity P24-1-2	Intensity P24-2-1	Intensity P24-2-2	Intensity P24-3-1	Intensity P24-3-2	Intensity P6-1-1	Intensity P6-1-2	Intensity P6-2-1	Intensity P6-2-2	Intensity P6-4-1	Intensity P6-4-2	LFQ intensity C0-1-1	LFQ intensity C0-1-2	LFQ intensity C0-2-1	LFQ intensity C0-2-2	LFQ intensity C0-3-1	LFQ intensity C0-3-2	LFQ intensity C0-4-1	LFQ intensity C0-4-2	LFQ intensity C12-1-1	LFQ intensity C12-1-2	LFQ intensity C12-2-1	LFQ intensity C12-2-2	LFQ intensity C12-3-1	LFQ intensity C12-3-2	LFQ intensity C1-3-1	LFQ intensity C1-3-2	LFQ intensity C1-5-1	LFQ intensity C1-5-2	LFQ intensity C1-6-1	LFQ intensity C1-6-2	LFQ intensity C24-1-1	LFQ intensity C24-1-2	LFQ intensity C24-2-1	LFQ intensity C24-2-2	LFQ intensity C24-4-1	LFQ intensity C24-4-2	LFQ intensity C6-1-1	LFQ intensity C6-1-2	LFQ intensity C6-4-1	LFQ intensity C6-4-2	LFQ intensity C6-6-1	LFQ intensity C6-6-2	LFQ intensity P1-1-1	LFQ intensity P1-1-2	LFQ intensity P12-1-1	LFQ intensity P12-1-2	LFQ intensity P12-2-1	LFQ intensity P12-2-2	LFQ intensity P12-3-1	LFQ intensity P12-3-2	LFQ intensity P1-3-1	LFQ intensity P1-3-2	LFQ intensity P1-4-1	LFQ intensity P1-4-2	LFQ intensity P24-1-1	LFQ intensity P24-1-2	LFQ intensity P24-2-1	LFQ intensity P24-2-2	LFQ intensity P24-3-1	LFQ intensity P24-3-2	LFQ intensity P6-1-1	LFQ intensity P6-1-2	LFQ intensity P6-2-1	LFQ intensity P6-2-2	LFQ intensity P6-4-1	LFQ intensity P6-4-2	MS/MS count C0-1-1	MS/MS count C0-1-2	MS/MS count C0-2-1	MS/MS count C0-2-2	MS/MS count C0-3-1	MS/MS count C0-3-2	MS/MS count C0-4-1	MS/MS count C0-4-2	MS/MS count C12-1-1	MS/MS count C12-1-2	MS/MS count C12-2-1	MS/MS count C12-2-2	MS/MS count C12-3-1	MS/MS count C12-3-2	MS/MS count C1-3-1	MS/MS count C1-3-2	MS/MS count C1-5-1	MS/MS count C1-5-2	MS/MS count C1-6-1	MS/MS count C1-6-2	MS/MS count C24-1-1	MS/MS count C24-1-2	MS/MS count C24-2-1	MS/MS count C24-2-2	MS/MS count C24-4-1	MS/MS count C24-4-2	MS/MS count C6-1-1	MS/MS count C6-1-2	MS/MS count C6-4-1	MS/MS count C6-4-2	MS/MS count C6-6-1	MS/MS count C6-6-2	MS/MS count P1-1-1	MS/MS count P1-1-2	MS/MS count P12-1-1	MS/MS count P12-1-2	MS/MS count P12-2-1	MS/MS count P12-2-2	MS/MS count P12-3-1	MS/MS count P12-3-2	MS/MS count P1-3-1	MS/MS count P1-3-2	MS/MS count P1-4-1	MS/MS count P1-4-2	MS/MS count P24-1-1	MS/MS count P24-1-2	MS/MS count P24-2-1	MS/MS count P24-2-2	MS/MS count P24-3-1	MS/MS count P24-3-2	MS/MS count P6-1-1	MS/MS count P6-1-2	MS/MS count P6-2-1	MS/MS count P6-2-2	MS/MS count P6-4-1	MS/MS count P6-4-2	MS/MS count	Peptide sequences	Only identified by site	Reverse	Potential contaminant	id	Peptide IDs	Peptide is razor	Mod. peptide IDs	Evidence IDs	MS/MS IDs	Best MS/MS	Oxidation (M) site IDs	Phospho (STY) site IDs	Oxidation (M) site positions	Phospho (STY) site positions	Taxonomy IDs	Taxonomy names
KAG6619380.1	KAG6619380.1	1	1	KAG6619380.1;KAG3059885.1;KAG3118731.1;RAW38949.1;KAG6962576.1;KAG4235605.1;KAG4056057.1;KAG3252643.1;KAG3188733.1;KAG3169561.1;A0A329SQM1;KAG2786596.1;KAG2818852.1;KAG2820948.1;KAE9100198.1;KAG2854908.1;A0A6A3XGJ3;KAE8906432.1;KAG2900419.1;KAG2913849.1;KAG2932204.1;KAG3171189.1;G4YNZ6;EGZ30756.1;A0A6A3N7V0;XP_009518031.1;KAE9000288.1;KAE9037319.1;KAE8933440.1;KAG3080502.1;KAG3217667.1;KAE9217899.1;KAE9216334.1;KAE9100958.1;KAE9136942.1;KAE9200886.1;KAE9300894.1;KAE9332861.1;KAG2977925.1;KAE9346677.1;KAG3010700.1;KAG3016214.1;KAE9039460.1;A0A6A3K419;OWZ23415.1;KUF98327.1;V9E7E6;W2K7S6;KUF92736.1;KAF1775888.1;KAG6572774.1;KAF4036596.1;W2W171;A0A8T1X4G9;KAG7401072.1;GMF15880.1;W2QWG2;ETP32248.1;XP_008897111.1;ETL28007.1;A0A8J5M8X7;A0A0W8D8M8;A0A833T9M0;ETN17562.1;ETP04171.1;ETI34212.1;W2YCB7;A0A080Z8S2;ETK74580.1;ETL81251.1;ETM34448.1;ETO63033.1;KAG6967363.1;A0A225WZW3;A0A0W8DPN8;A0A8T1WFS8;KAG7390489.1;A0A9W6TMW0;A0A8S9UPN1;RLN74699.1;RLN95519.1;EEY59024.1;D0P351;A0A9W6UBA6;KAG1711702.1;KAI9986524.1;KAF4141009.1;GMF30273.1;XP_002895282.1;KAH7488497.1;H3GM31;KAK1947287.1;KAH7502230.1;RLN11117.1;RLN69377.1;RLN86041.1;D0MWR6;EEY64079.1;XP_002907515.1;A0A921VHN1;KAG2532820.1;KAF4325540.1;A0A8J4SK59;A0A3R7K4F6;KAG2533599.1;A0A3F2S3B9;RLN63067.1	KAG6619380.1;KAG3059885.1;KAG3118731.1;RAW38949.1;KAG6962576.1;KAG4235605.1;KAG4056057.1;KAG3252643.1;KAG3188733.1;KAG3169561.1;A0A329SQM1;KAG2786596.1;KAG2818852.1;KAG2820948.1;KAE9100198.1;KAG2854908.1;A0A6A3XGJ3;KAE8906432.1;KAG2900419.1;KAG2913849.1;KAG2932204.1;KAG3171189.1;G4YNZ6;EGZ30756.1;A0A6A3N7V0;XP_009518031.1;KAE9000288.1;KAE9037319.1;KAE8933440.1;KAG3080502.1;KAG3217667.1;KAE9217899.1;KAE9216334.1;KAE9100958.1;KAE9136942.1;KAE9200886.1;KAE9300894.1;KAE9332861.1;KAG2977925.1;KAE9346677.1;KAG3010700.1;KAG3016214.1;KAE9039460.1;A0A6A3K419;OWZ23415.1;KUF98327.1;V9E7E6;W2K7S6;KUF92736.1;KAF1775888.1;KAG6572774.1;KAF4036596.1;W2W171;A0A8T1X4G9;KAG7401072.1;GMF15880.1;W2QWG2;ETP32248.1;XP_008897111.1;ETL28007.1;A0A8J5M8X7;A0A0W8D8M8;A0A833T9M0;ETN17562.1;ETP04171.1;ETI34212.1;W2YCB7;A0A080Z8S2;ETK74580.1;ETL81251.1;ETM34448.1;ETO63033.1;KAG6967363.1;A0A225WZW3;A0A0W8DPN8;A0A8T1WFS8;KAG7390489.1;A0A9W6TMW0;A0A8S9UPN1;RLN74699.1;RLN95519.1;EEY59024.1;D0P351;A0A9W6UBA6;KAG1711702.1;KAI9986524.1;KAF4141009.1;GMF30273.1;XP_002895282.1;KAH7488497.1;H3GM31;KAK1947287.1;KAH7502230.1	6;5;5;5;5;5;5;5;5;5;5;5;5;5;5;5;5;5;5;5;5;5;5;5;5;5;5;5;5;5;5;5;5;5;5;5;5;5;5;5;5;5;5;5;4;4;4;4;4;4;4;4;4;4;4;4;4;4;4;4;4;4;4;4;4;4;4;4;4;4;4;4;4;4;4;4;4;4;3;3;3;3;3;3;3;3;3;3;3;3;3;3;3;2;2;2;2;2;2;2;2;2;2;2;2;2;2	6;5;5;5;5;5;5;5;5;5;5;5;5;5;5;5;5;5;5;5;5;5;5;5;5;5;5;5;5;5;5;5;5;5;5;5;5;5;5;5;5;5;5;5;4;4;4;4;4;4;4;4;4;4;4;4;4;4;4;4;4;4;4;4;4;4;4;4;4;4;4;4;4;4;4;4;4;4;3;3;3;3;3;3;3;3;3;3;3;3;3;3;3;2;2;2;2;2;2;2;2;2;2;2;2;2;2	6;5;5;5;5;5;5;5;5;5;5;5;5;5;5;5;5;5;5;5;5;5;5;5;5;5;5;5;5;5;5;5;5;5;5;5;5;5;5;5;5;5;5;5;4;4;4;4;4;4;4;4;4;4;4;4;4;4;4;4;4;4;4;4;4;4;4;4;4;4;4;4;4;4;4;4;4;4;3;3;3;3;3;3;3;3;3;3;3;3;3;3;3;2;2;2;2;2;2;2;2;2;2;2;2;2;2	KAG6619380.1 DnaJ subfamily B protein [Phytophthora cinnamomi];KAG3059885.1 hypothetical protein PC121_g13753 [Phytophthora cactorum];KAG3118731.1 hypothetical protein PI125_g2641 [Phytophthora idaei];RAW38949.1 hypothetical protein PC110_g4789 [Phytophtho	107	6	6	6	2	0	0	0	0	0	0	0	4	0	0	0	0	0	0	0	0	0	0	0	0	0	0	0	0	0	0	1	1	0	0	0	1	0	0	3	0	1	0	0	0	0	2	3	0	0	0	0	0	0	0	0	0	0	1	1	2	0	0	0	0	0	0	0	4	0	0	0	0	0	0	0	0	0	0	0	0	0	0	0	0	0	0	1	1	0	0	0	1	0	0	3	0	1	0	0	0	0	2	3	0	0	0	0	0	0	0	0	0	0	1	1	2	0	0	0	0	0	0	0	4	0	0	0	0	0	0	0	0	0	0	0	0	0	0	0	0	0	0	1	1	0	0	0	1	0	0	3	0	1	0	0	0	0	2	3	0	0	0	0	0	0	0	0	0	0	1	1	35.7	35.7	35.7	29.469	269	269;251;251;251;251;251;251;251;251;251;251;251;251;251;254;251;254;254;251;251;251;251;252;252;254;252;254;254;254;251;251;254;254;254;254;254;254;254;251;254;251;251;254;254;251;251;251;251;251;251;234;251;251;252;252;253;251;251;251;251;251;251;251;251;251;251;251;251;251;251;251;251;251;251;251;250;250;253;251;259;259;251;251;252;252;246;251;252;251;252;252;252;252;218;216;218;254;254;254;220;218;218;218;218;220;216;216	5.36	2		2	5		6	2	5		0	40.448	12.6	0	0	0	0	0	0	0	22.3	0	0	0	0	0	0	0	0	0	0	0	0	0	0	0	0	0	0	5.2	5.2	0	0	0	8.2	0	0	20.8	0	7.1	0	0	0	0	12.6	16.7	0	0	0	0	0	0	0	0	0	0	8.2	5.6	1.5265e+09	7065500	0	0	0	0	0	0	0	947490000	0	0	0	0	0	0	0	0	0	0	0	0	0	0	0	0	0	0	6494700	6310100	0	0	0	8087200	0	0	57208000	0	4980100	0	0	0	0	116550000	345390000	0	0	0	0	0	0	0	0	0	0	24758000	2196300	128450000	0	0	0	0	0	0	0	586120000	0	0	0	0	0	0	0	0	0	0	0	0	0	0	0	0	0	0	0	0	0	0	0	0	0	0	165020000	0	0	0	0	0	0	0	101640000	0	0	0	0	0	0	0	0	0	0	0	0	2	0	0	0	0	0	0	0	5	0	0	0	0	0	0	0	0	0	0	0	0	0	0	0	0	0	0	1	1	0	0	0	1	0	0	4	0	1	0	0	0	0	2	3	0	0	0	0	0	0	0	0	0	0	1	1	22	EGGPEAAEAADDSVWLPVK;GPDDVDADELTALIK;IQVAMEADGSLSTIHPMLVYNK;LQEFPYQAVIR;TFLHPDSPAYLPVQR;YFKIEDMLYINTEK				2100	1818;3279;4168;5432;7584;9099	True;True;True;True;True;True	1980;3593;4563;4564;5939;8349;10023	26981;26982;26983;26984;26985;26986;48109;48110;48111;48112;48113;60811;60812;60813;60814;77953;77954;108964;108965;108966;132734;132735	31969;31970;31971;31972;31973;31974;58160;58161;58162;58163;58164;74535;74536;74537;74538;95979;95980;132973;132974;132975;162938;162939	31969;58160;74535;95979;132975;162938	1143;1144;1145		176;188;241		-1;-1;-1;-1;-1;-1;-1;-1;-1;-1;-1;-1;-1;-1;-1;-1;-1;-1;-1;-1;-1;-1;-1;-1;-1;-1;-1;-1;-1;-1;-1;-1;-1;-1;-1;-1;-1;-1;-1;-1;-1;-1;-1;-1;-1;-1;-1;-1;-1;-1;-1;-1;-1;-1;-1;-1;-1;-1;-1;-1;-1;-1;-1;-1;-1;-1;-1;-1;-1;-1;-1;-1;-1;-1;-1;-1;-1;-1;-1;-1;-1;-1;-1;-1;-1;-1;-1;-1;-1;-1;-1;-1;-1;-1;-1;-1;-1;-1;-1;-1;-1;-1;-1;-1;-1;-1;-1	;;;;;;;;;;;;;;;;;;;;;;;;;;;;;;;;;;;;;;;;;;;;;;;;;;;;;;;;;;;;;;;;;;;;;;;;;;;;;;;;;;;;;;;;;;;;;;;;;;;;;;;;;;
KAH7509550.1	KAH7509550.1	0	0	KAH7509550.1;KAH7463161.1;KAG6621934.1;KAG6619556.1	KAH7509550.1;KAH7463161.1;KAG6621934.1;KAG6619556.1	1;1;1;1	1;1;1;1	1;1;1;1	KAH7509550.1 Adipocyte plasma membrane-associated protein [Phytophthora ramorum];KAH7463161.1 Adipocyte plasma membrane-associated protein [Phytophthora ramorum];KAG6621934.1 Adipocyte plasma membrane-associated protein [Phytophthora cinnamomi];KAG6619556.	4	1	1	1	0	0	0	0	0	0	0	0	0	0	0	0	0	0	0	0	0	0	0	0	0	0	0	0	0	0	0	0	0	0	0	0	1	0	0	0	0	0	0	0	0	0	0	0	0	0	0	0	0	0	0	0	0	0	0	0	0	0	0	0	0	0	0	0	0	0	0	0	0	0	0	0	0	0	0	0	0	0	0	0	0	0	0	0	0	0	0	0	1	0	0	0	0	0	0	0	0	0	0	0	0	0	0	0	0	0	0	0	0	0	0	0	0	0	0	0	0	0	0	0	0	0	0	0	0	0	0	0	0	0	0	0	0	0	0	0	0	0	0	0	0	0	0	0	1	0	0	0	0	0	0	0	0	0	0	0	0	0	0	0	0	0	0	0	0	0	0	0	3.6	3.6	3.6	45.798	416	416;416;416;416	6						1				0.007234	6.168	0	0	0	0	0	0	0	0	0	0	0	0	0	0	0	0	0	0	0	0	0	0	0	0	0	0	0	0	0	0	0	0	3.6	0	0	0	0	0	0	0	0	0	0	0	0	0	0	0	0	0	0	0	0	0	0	0	19859000	0	0	0	0	0	0	0	0	0	0	0	0	0	0	0	0	0	0	0	0	0	0	0	0	0	0	0	0	0	0	0	0	19859000	0	0	0	0	0	0	0	0	0	0	0	0	0	0	0	0	0	0	0	0	0	0	0	0	0	0	0	0	0	0	0	0	0	0	0	0	0	0	0	0	0	0	0	0	0	0	0	0	0	0	0	0	0	0	0	0	0	0	0	0	0	0	0	0	0	0	0	0	0	0	0	0	0	0	0	0	0	0	0	0	0	0	0	0	0	0	0	0	0	0	0	0	0	0	0	0	0	0	0	0	0	0	0	0	0	0	0	0	0	0	0	1	0	0	0	0	0	0	0	0	0	0	0	0	0	0	0	0	0	0	0	0	0	0	0	1	LFAGDQVLLVADAYK				2101	4819	True	5265	69676	85731	85731					-1;-1;-1;-1	;;;
KAJ8574713.1	KAJ8574713.1	0	0	KAJ8574713.1;KAG6619572.1;KAE9118564.1;EGZ07541.1;G5AAB2;KAE9348816.1;KAE9327952.1;KAE9315218.1;KAE9240310.1;KAE9239940.1;KAE9217214.1;KAE9147329.1;KAE9118969.1;KAE9045227.1;KAG6619573.1;KAE9037740.1;KAE9015249.1;KAE8940524.1;KAE8900217.1;A0A6G0RC42;A0A6A3NP51;A0A6A3F3C8;GMF21226.1;A0A9W6WXH9;XP_009537107.1	KAJ8574713.1;KAG6619572.1;KAE9118564.1;EGZ07541.1;G5AAB2;KAE9348816.1;KAE9327952.1;KAE9315218.1;KAE9240310.1;KAE9239940.1;KAE9217214.1;KAE9147329.1;KAE9118969.1;KAE9045227.1;KAG6619573.1;KAE9037740.1;KAE9015249.1;KAE8940524.1;KAE8900217.1;A0A6G0RC42;A0A6A3NP51;A0A6A3F3C8;GMF21226.1;A0A9W6WXH9;XP_009537107.1	2;2;1;1;1;1;1;1;1;1;1;1;1;1;1;1;1;1;1;1;1;1;1;1;1	2;2;1;1;1;1;1;1;1;1;1;1;1;1;1;1;1;1;1;1;1;1;1;1;1	2;2;1;1;1;1;1;1;1;1;1;1;1;1;1;1;1;1;1;1;1;1;1;1;1	KAJ8574713.1 hypothetical protein ON010_g4506 [Phytophthora cinnamomi];KAG6619572.1 hypothetical protein IUM83_18908 [Phytophthora cinnamomi];KAE9118564.1 hypothetical protein PF007_g8882 [Phytophthora fragariae];EGZ07541.1 hypothetical protein PHYSODRAFT_	25	2	2	2	0	0	0	0	0	0	0	0	0	0	0	0	0	0	0	0	1	0	0	0	0	0	0	0	0	1	0	0	0	0	0	0	0	0	0	0	0	0	0	0	0	0	0	0	0	0	0	0	0	0	0	0	1	0	0	0	0	0	0	0	0	0	0	0	0	0	0	0	0	0	0	0	1	0	0	0	0	0	0	0	0	1	0	0	0	0	0	0	0	0	0	0	0	0	0	0	0	0	0	0	0	0	0	0	0	0	0	0	1	0	0	0	0	0	0	0	0	0	0	0	0	0	0	0	0	0	0	0	1	0	0	0	0	0	0	0	0	1	0	0	0	0	0	0	0	0	0	0	0	0	0	0	0	0	0	0	0	0	0	0	0	0	0	0	1	0	0	0	6.6	6.6	6.6	52.905	472	472;757;758;759;759;758;758;758;758;758;758;758;758;758;545;758;758;758;758;758;758;758;661;661;759	4.67		1			1		1			0	11.773	0	0	0	0	0	0	0	0	0	0	0	0	0	0	0	0	4.4	0	0	0	0	0	0	0	0	2.1	0	0	0	0	0	0	0	0	0	0	0	0	0	0	0	0	0	0	0	0	0	0	0	0	0	0	4.4	0	0	0	4572800	0	0	0	0	0	0	0	0	0	0	0	0	0	0	0	0	3335800	0	0	0	0	0	0	0	0	0	0	0	0	0	0	0	0	0	0	0	0	0	0	0	0	0	0	0	0	0	0	0	0	0	0	0	1237000	0	0	0	0	0	0	0	0	0	0	0	0	0	0	0	0	0	0	0	0	0	0	0	0	0	0	0	0	0	0	0	0	0	0	0	0	0	0	0	0	0	0	0	0	0	0	0	0	0	0	0	0	0	0	0	0	0	0	0	0	0	0	0	0	0	0	0	0	0	0	0	0	0	0	0	1	0	0	0	0	0	0	0	0	1	0	0	0	0	0	0	0	0	0	0	0	0	0	0	0	0	0	0	0	0	0	0	0	0	0	0	1	0	0	0	3	GLFEEVFLPTGSHANVGAATR;GPTEIFFFPK				2102	3156;3288	True;True	3451;3604	45782;45783;48277	55200;55201;58338	55201;58338					-1;-1;-1;-1;-1;-1;-1;-1;-1;-1;-1;-1;-1;-1;-1;-1;-1;-1;-1;-1;-1;-1;-1;-1;-1	;;;;;;;;;;;;;;;;;;;;;;;;
KAG6619853.1	KAG6619853.1	1	1	KAG6619853.1;KAG6619854.1;KAJ8524970.1;KAE9339590.1;W2YF97;ETL82587.1;A0A8J4S418;A0A6A4FDY8;RLN78423.1;A0A6A3JE46;RLN38548.1;A0A421FEG9;KAG2522330.1;KAG1703992.1;KAG2523962.1;A0A6A3MTI5;A0A080ZCQ4;KAE9324565.1;KAE9292266.1;KAE9208584.1;KAE9198315.1;KAE9189438.1;KAE9120762.1;KAE9091295.1;KAE9061665.1;KAE9028010.1;KAE8990424.1;KAE8902086.1;KAE8929417.1;KAF4317819.1;A0A0W8C9B3;A0A9W6UD96;KAK1928447.1;GMF31238.1;A0A2P4YB19;POM75016.1;GMF35438.1;A0A9W6XBP3;A0A0W8DGN6;KUF95515.1;A0A225WIQ8;OWZ17128.1;XP_009519821.1;EGZ24533.1;G4YXP4;W2PM64;W2W7F5;ETO64415.1;ETL29374.1;ETM35834.1;ETN01952.1;ETK75929.1;ETP05509.1;ETP33636.1;KUF80667.1;ETI35683.1;XP_008912633.1;V9EAW1;W2KBW3;KAE9032139.1	KAG6619853.1;KAG6619854.1;KAJ8524970.1;KAE9339590.1;W2YF97;ETL82587.1;A0A8J4S418;A0A6A4FDY8;RLN78423.1;A0A6A3JE46;RLN38548.1;A0A421FEG9;KAG2522330.1;KAG1703992.1;KAG2523962.1;A0A6A3MTI5;A0A080ZCQ4;KAE9324565.1;KAE9292266.1;KAE9208584.1;KAE9198315.1;KAE9189438.1;KAE9120762.1;KAE9091295.1;KAE9061665.1;KAE9028010.1;KAE8990424.1;KAE8902086.1;KAE8929417.1;KAF4317819.1;A0A0W8C9B3;A0A9W6UD96;KAK1928447.1;GMF31238.1;A0A2P4YB19;POM75016.1;GMF35438.1;A0A9W6XBP3;A0A0W8DGN6;KUF95515.1;A0A225WIQ8;OWZ17128.1;XP_009519821.1;EGZ24533.1;G4YXP4;W2PM64;W2W7F5;ETO64415.1;ETL29374.1;ETM35834.1;ETN01952.1;ETK75929.1;ETP05509.1;ETP33636.1;KUF80667.1;ETI35683.1;XP_008912633.1;V9EAW1;W2KBW3;KAE9032139.1	4;4;3;2;2;2;2;2;2;2;2;2;2;2;2;2;2;2;2;2;2;2;2;2;2;2;2;2;2;2;2;2;2;2;2;2;2;2;2;2;2;2;2;2;2;2;2;2;2;2;2;2;2;2;2;2;2;2;2;2	4;4;3;2;2;2;2;2;2;2;2;2;2;2;2;2;2;2;2;2;2;2;2;2;2;2;2;2;2;2;2;2;2;2;2;2;2;2;2;2;2;2;2;2;2;2;2;2;2;2;2;2;2;2;2;2;2;2;2;2	4;4;3;2;2;2;2;2;2;2;2;2;2;2;2;2;2;2;2;2;2;2;2;2;2;2;2;2;2;2;2;2;2;2;2;2;2;2;2;2;2;2;2;2;2;2;2;2;2;2;2;2;2;2;2;2;2;2;2;2	KAG6619853.1 aldehyde dehydrogenase [Phytophthora cinnamomi];KAG6619854.1 aldehyde dehydrogenase [Phytophthora cinnamomi];KAJ8524970.1 hypothetical protein ON010_g16145 [Phytophthora cinnamomi];KAE9339590.1 putative aldehyde dehydrogenase [Phytophthora rub	60	4	4	4	0	0	0	0	1	2	0	0	1	1	0	0	0	0	2	0	0	0	0	1	0	0	1	0	0	1	0	0	0	1	0	0	0	0	2	2	0	1	0	1	0	0	1	2	0	0	0	0	0	0	2	0	0	0	1	3	0	0	0	0	1	2	0	0	1	1	0	0	0	0	2	0	0	0	0	1	0	0	1	0	0	1	0	0	0	1	0	0	0	0	2	2	0	1	0	1	0	0	1	2	0	0	0	0	0	0	2	0	0	0	1	3	0	0	0	0	1	2	0	0	1	1	0	0	0	0	2	0	0	0	0	1	0	0	1	0	0	1	0	0	0	1	0	0	0	0	2	2	0	1	0	1	0	0	1	2	0	0	0	0	0	0	2	0	0	0	1	3	10.5	10.5	10.5	58.306	531	531;548;254;548;547;547;548;548;548;548;548;548;548;548;548;625;547;548;548;548;548;548;548;548;548;548;548;548;548;548;547;276;545;276;348;348;511;511;518;518;524;524;530;530;530;547;547;547;547;547;547;547;547;547;547;547;547;547;547;625	5.31	3	3	1	2	2	3	6	6		0	26.919	0	0	0	0	2.8	3	0	0	2.8	2.8	0	0	0	0	6.4	0	0	0	0	3.6	0	0	3.6	0	0	2.8	0	0	0	3.6	0	0	0	0	6.6	6.4	0	3.6	0	3	0	0	3.6	6.4	0	0	0	0	0	0	3	0	0	0	3.6	7	381650000	0	0	0	0	1409600	3068400	0	0	107020000	1269900	0	0	0	0	25331000	0	0	0	0	2069100	0	0	1481600	0	0	33724000	0	0	0	5479000	0	0	0	0	9112700	5590400	0	1653700	0	2193600	0	0	2883500	107540000	0	0	0	0	0	0	52639000	0	0	0	10786000	8400400	0	0	0	0	0	13950000	0	0	0	0	0	0	0	0	0	0	0	0	0	0	0	0	0	0	0	0	0	0	0	0	0	0	0	0	0	0	0	0	0	0	0	0	0	0	0	0	0	0	0	0	32434000	0	0	0	0	17084000	0	0	0	0	1	2	0	0	1	1	0	0	0	0	2	0	0	0	0	1	0	0	1	0	0	1	0	0	0	1	0	0	0	0	2	2	0	1	0	1	0	0	1	2	0	0	0	0	0	0	2	0	0	0	1	3	26	EIINDIGPVPANWTIPEAS;KLSDLTIGPVLTVTTK;LSDLTIGPVLTVTTK;TETVLDPLNGEAFMTMPLTQK				2103	1905;4472;5494;7567	True;True;True;True	2078;4896;6005;8331	28318;28319;28320;28321;28322;28323;28324;28325;28326;28327;65006;65007;65008;65009;65010;78888;78889;78890;78891;78892;78893;78894;78895;78896;78897;108644	33557;33558;33559;33560;33561;33562;33563;33564;33565;33566;80043;80044;80045;80046;80047;97095;97096;97097;97098;97099;97100;97101;97102;97103;97104;132589	33557;80043;97098;132589	1146;1147		73;75		-1;-1;-1;-1;-1;-1;-1;-1;-1;-1;-1;-1;-1;-1;-1;-1;-1;-1;-1;-1;-1;-1;-1;-1;-1;-1;-1;-1;-1;-1;-1;-1;-1;-1;-1;-1;-1;-1;-1;-1;-1;-1;-1;-1;-1;-1;-1;-1;-1;-1;-1;-1;-1;-1;-1;-1;-1;-1;-1;-1	;;;;;;;;;;;;;;;;;;;;;;;;;;;;;;;;;;;;;;;;;;;;;;;;;;;;;;;;;;;
KAJ8552428.1	KAJ8552428.1	0	0	KAJ8552428.1;KAG6619896.1;KAG6619897.1;ETK90377.1;KAF4046728.1;W2ZLH4;XP_002901984.1;XP_008891395.1;XP_008891396.1;ETL96957.1;KAF4138277.1;ETL43788.1;ETK90376.1;KAG3247473.1;KAF1772700.1;EEY57374.1;W2XD07;D0NGH3;A0A8S9UFV2;A0A833WN59;A0A2P4XSU8;A0A225X167;A0A0W8B8I3;KAG3190212.1;A0A8T1DT90;ETI50495.1;KAG2942152.1;KAG3110459.1;KAG3096744.1;KAG3091065.1;KAG3198776.1;KAG2997996.1;KAG3022355.1;KAG3228796.1;KAG2931024.1;KAG2867190.1;KAG2789288.1;KAG3040083.1;KAG4063755.1;KAG4247892.1;KAG2845802.1;A0A8T1GNS8;KAG2844784.1;A0A8T1EH17;KAG2952971.1;KAG3172917.1;A0A081AK29;ETI50496.1;A0A329SWX8;KAI9997739.1;OWZ23432.1;POM68623.1;ETP48213.1;V9FHD2;W2H7C4;W2JDU7;A0A9W6TWJ9;KUF68285.1;RAW41109.1;W2NNI0;KAG6975305.1;KAG6969589.1;A0A8T1USG3;GMF20941.1;A0A8J5M8P1;ETP48212.1;KAH7477246.1;ETP20269.1;ETL43789.1;W2LHL6;ETL96958.1;ETM50105.1;ETN22101.1;H3GQ49;ETN22102.1;ETO79239.1;ETO79240.1;ETP20268.1;ETM50104.1;KAH7508586.1;W2RA31;GMF17501.1;A0A9W6TR36;KAG2519859.1;KAG2518496.1;KAE9026371.1;KAE8946921.1;KAE9251000.1;KAE9358091.1;KAE9325674.1;KAE9253079.1;KAE9153233.1;KAE9231049.1;A0A8J4SBI9;KAE9133756.1;KAE9133492.1;A0A6G0SGN9;KAE8907951.1;A0A421F074;KAI9996874.1;RLN13991.1;EGZ24395.1;KAE9350057.1;KAE9051254.1;A0A6A4G2V4;A0A6A3PAW8;KAG1703889.1;KAK1932031.1;XP_009519683.1;G4YW12;RLN64921.1;RLN81923.1;RLN60577.1;A0A3R7H764;A0A3F2RVC2;A0A6A3NP72;KAE9046378.1;A0A8T1X1B0;KAG7398994.1;KAF4317561.1;A0A6A4AAG1	KAJ8552428.1;KAG6619896.1;KAG6619897.1;ETK90377.1;KAF4046728.1;W2ZLH4;XP_002901984.1;XP_008891395.1;XP_008891396.1;ETL96957.1;KAF4138277.1;ETL43788.1;ETK90376.1;KAG3247473.1;KAF1772700.1;EEY57374.1;W2XD07;D0NGH3;A0A8S9UFV2;A0A833WN59;A0A2P4XSU8;A0A225X167;A0A0W8B8I3;KAG3190212.1;A0A8T1DT90;ETI50495.1;KAG2942152.1;KAG3110459.1;KAG3096744.1;KAG3091065.1;KAG3198776.1;KAG2997996.1;KAG3022355.1;KAG3228796.1;KAG2931024.1;KAG2867190.1;KAG2789288.1;KAG3040083.1;KAG4063755.1;KAG4247892.1;KAG2845802.1;A0A8T1GNS8;KAG2844784.1;A0A8T1EH17;KAG2952971.1;KAG3172917.1;A0A081AK29;ETI50496.1;A0A329SWX8;KAI9997739.1;OWZ23432.1;POM68623.1;ETP48213.1;V9FHD2;W2H7C4;W2JDU7;A0A9W6TWJ9;KUF68285.1;RAW41109.1;W2NNI0;KAG6975305.1;KAG6969589.1;A0A8T1USG3;GMF20941.1;A0A8J5M8P1;ETP48212.1;KAH7477246.1;ETP20269.1;ETL43789.1;W2LHL6;ETL96958.1;ETM50105.1;ETN22101.1;H3GQ49;ETN22102.1;ETO79239.1;ETO79240.1;ETP20268.1;ETM50104.1;KAH7508586.1;W2RA31	4;4;4;2;2;2;2;2;2;2;2;2;2;2;2;2;2;2;2;2;2;2;2;2;2;2;2;2;2;2;2;2;2;2;2;2;2;2;2;2;2;2;2;2;2;2;2;2;2;2;2;2;2;2;2;2;2;2;2;2;2;2;2;2;2;2;2;2;2;2;2;2;2;2;2;2;2;2;2;2;2;1;1;1;1;1;1;1;1;1;1;1;1;1;1;1;1;1;1;1;1;1;1;1;1;1;1;1;1;1;1;1;1;1;1;1;1;1;1;1;1	4;4;4;2;2;2;2;2;2;2;2;2;2;2;2;2;2;2;2;2;2;2;2;2;2;2;2;2;2;2;2;2;2;2;2;2;2;2;2;2;2;2;2;2;2;2;2;2;2;2;2;2;2;2;2;2;2;2;2;2;2;2;2;2;2;2;2;2;2;2;2;2;2;2;2;2;2;2;2;2;2;1;1;1;1;1;1;1;1;1;1;1;1;1;1;1;1;1;1;1;1;1;1;1;1;1;1;1;1;1;1;1;1;1;1;1;1;1;1;1;1	4;4;4;2;2;2;2;2;2;2;2;2;2;2;2;2;2;2;2;2;2;2;2;2;2;2;2;2;2;2;2;2;2;2;2;2;2;2;2;2;2;2;2;2;2;2;2;2;2;2;2;2;2;2;2;2;2;2;2;2;2;2;2;2;2;2;2;2;2;2;2;2;2;2;2;2;2;2;2;2;2;1;1;1;1;1;1;1;1;1;1;1;1;1;1;1;1;1;1;1;1;1;1;1;1;1;1;1;1;1;1;1;1;1;1;1;1;1;1;1;1	KAJ8552428.1 hypothetical protein ON010_g10118 [Phytophthora cinnamomi];KAG6619896.1 P-type ATPase (P-ATPase) Superfamily [Phytophthora cinnamomi];KAG6619897.1 putative ATPase [Phytophthora cinnamomi];ETK90377.1 hypothetical protein, variant [Phytophthora	121	4	4	4	0	0	0	0	0	0	0	0	0	0	0	0	0	0	1	0	0	0	0	0	0	0	0	0	0	1	0	0	0	0	0	0	0	1	2	0	1	0	0	1	0	0	1	1	0	0	0	0	0	1	0	0	0	1	2	0	0	0	0	0	0	0	0	0	0	0	0	0	0	0	1	0	0	0	0	0	0	0	0	0	0	1	0	0	0	0	0	0	0	1	2	0	1	0	0	1	0	0	1	1	0	0	0	0	0	1	0	0	0	1	2	0	0	0	0	0	0	0	0	0	0	0	0	0	0	0	1	0	0	0	0	0	0	0	0	0	0	1	0	0	0	0	0	0	0	1	2	0	1	0	0	1	0	0	1	1	0	0	0	0	0	1	0	0	0	1	2	0	4.5	4.5	4.5	143.87	1302	1302;1370;1447;1444;1444;1444;1444;1444;1444;1444;1444;1444;1444;1457;1361;1444;1444;1444;1444;1444;1444;1444;1444;1451;1462;1444;1462;1478;1478;1478;1478;1478;1478;1478;1478;1478;1478;1478;1478;1478;1478;1478;1478;1463;1463;1462;1444;1444;1443;1444;1444;1444;1444;1444;1444;1444;1385;1444;1443;1444;1443;1443;1443;1385;1443;1444;1440;1444;1444;1444;1444;1444;1444;1440;1444;1444;1444;1444;1444;1440;1444;1386;1386;1414;1414;1498;1498;1498;1498;1498;1498;1498;1498;1414;1498;1498;1498;1498;1414;1444;1414;1447;1444;1444;1444;1444;1445;1445;1447;1447;1453;1414;1453;1453;1453;1469;1469;1442;1442;1414;1498	6.69		1			1	3	3	4	1	0	24.387	0	0	0	0	0	0	0	0	0	0	0	0	0	0	1.1	0	0	0	0	0	0	0	0	0	0	1.1	0	0	0	0	0	0	0	1.1	1.7	0	1.1	0	0	1.1	0	0	1.1	1.1	0	0	0	0	0	1.1	0	0	0	1.8	1.7	0	193150000	0	0	0	0	0	0	0	0	0	0	0	0	0	0	10402000	0	0	0	0	0	0	0	0	0	0	23508000	0	0	0	0	0	0	0	35355000	19805000	0	0	0	0	22619000	0	0	16750000	13005000	0	0	0	0	0	30737000	0	0	0	0	20972000	0	0	0	0	0	0	0	0	0	0	0	0	0	0	0	0	0	0	0	0	0	0	0	0	0	0	0	0	0	0	0	0	0	0	0	0	0	0	0	0	0	0	0	0	0	0	0	0	0	0	0	0	0	0	0	0	0	0	0	0	0	0	0	0	0	0	0	0	0	0	0	1	0	0	0	0	0	0	0	0	0	0	1	0	0	0	0	0	0	0	1	1	0	1	0	0	1	0	0	1	1	0	0	0	0	0	1	0	0	0	1	1	0	11	ALIAAGEVDDVIWK;APTTELVQFYLESR;EVGIITRPALILSESSSPSDPLK;ITFELLLR				2104	579;767;2241;4237	True;True;True;True	626;833;2439;4641	8181;8182;8183;8184;8185;8186;8187;8188;8189;11352;32802;61923;61924	9662;9663;9664;9665;9666;9667;9668;9669;9670;13335;38794;75973;75974	9665;13335;38794;75973					-1;-1;-1;-1;-1;-1;-1;-1;-1;-1;-1;-1;-1;-1;-1;-1;-1;-1;-1;-1;-1;-1;-1;-1;-1;-1;-1;-1;-1;-1;-1;-1;-1;-1;-1;-1;-1;-1;-1;-1;-1;-1;-1;-1;-1;-1;-1;-1;-1;-1;-1;-1;-1;-1;-1;-1;-1;-1;-1;-1;-1;-1;-1;-1;-1;-1;-1;-1;-1;-1;-1;-1;-1;-1;-1;-1;-1;-1;-1;-1;-1;-1;-1;-1;-1;-1;-1;-1;-1;-1;-1;-1;-1;-1;-1;-1;-1;-1;-1;-1;-1;-1;-1;-1;-1;-1;-1;-1;-1;-1;-1;-1;-1;-1;-1;-1;-1;-1;-1;-1;-1	;;;;;;;;;;;;;;;;;;;;;;;;;;;;;;;;;;;;;;;;;;;;;;;;;;;;;;;;;;;;;;;;;;;;;;;;;;;;;;;;;;;;;;;;;;;;;;;;;;;;;;;;;;;;;;;;;;;;;;;;
KAG6619915.1	KAG6619915.1	1	1	KAG6619915.1;XP_009519788.1;EGZ24500.1;G4YXL1;ETL29314.1;ETI35636.1;EEY57465.1;D0MSN1;A0A0W8CU67;ETN01990.1;A0A080ZCL0;ETL82529.1;ETK75876.1;KAI9997813.1;ETO64371.1;KUF87694.1;KAI9996944.1;KUF72227.1;KAE9002574.1;XP_008912671.1;ETP33585.1;KAF4039901.1;KAF4127842.1;KAF4150265.1;KAE9079503.1;KAE9181199.1;KAE9187451.1;KAE9100636.1;ETP05449.1;KAE9199150.1;KAE9284328.1;KAE9313918.1;KAE9334809.1;KAE9078582.1;A0A833SE71;KAE9000506.1;KAJ8577724.1;W2YEW3;XP_002908651.1;W2W788;W2PPP5;W2MHI5;W2G0Z6;V9E9G6;W2I4X3;KUF88900.1;ETM35776.1;A0A6A3JPN2;A0A6A3RUL5;KAE8877042.1;KAE8925063.1;KAE8995932.1;H3HCI8;KAK1932105.1;A0A2P4Y652;KAG1703975.1;KAG7376321.1;KAG3235843.1;KAG3150345.1;A0A8T1V5M8;GMF40345.1;A0A9W6XJ29;POM73257.1;KAH7508511.1;KAH7477325.1;KAG3003575.1;KAG2788715.1;OWZ04767.1;A0A225VJ34;A0A8J5IM15;KAG6951881.1;KAG2883979.1;KAG2894652.1;A0A8T1U1P6;KAG6953321.1;A0A329RDV7;KAG2968579.1;KAG2844975.1;KAG4044868.1;KAG2806710.1;RAW22875.1;KAG2910002.1;KAG4229362.1;KAG3212028.1;KAG3161392.1;KAG3139904.1;KAG3066646.1;KAG3048513.1;KAG2990286.1;KAG2806281.1;GMF40431.1;KAG3082256.1;A0A9W7CVP5;A0A8J4SC75;A0A3R7J303;RLN55536.1;RLN54526.1;A0A3F2RG46;KAG7394568.1;KAG2521120.1;KAG2520296.1;KAF4318603.1;A0A8T1WQE8;RLN77692.1;RLN13831.1;RLN65825.1;RLN21111.1	KAG6619915.1;XP_009519788.1;EGZ24500.1;G4YXL1;ETL29314.1;ETI35636.1;EEY57465.1;D0MSN1;A0A0W8CU67;ETN01990.1;A0A080ZCL0;ETL82529.1;ETK75876.1;KAI9997813.1;ETO64371.1;KUF87694.1;KAI9996944.1;KUF72227.1;KAE9002574.1;XP_008912671.1;ETP33585.1;KAF4039901.1;KAF4127842.1;KAF4150265.1;KAE9079503.1;KAE9181199.1;KAE9187451.1;KAE9100636.1;ETP05449.1;KAE9199150.1;KAE9284328.1;KAE9313918.1;KAE9334809.1;KAE9078582.1;A0A833SE71;KAE9000506.1;KAJ8577724.1;W2YEW3;XP_002908651.1;W2W788;W2PPP5;W2MHI5;W2G0Z6;V9E9G6;W2I4X3;KUF88900.1;ETM35776.1;A0A6A3JPN2;A0A6A3RUL5;KAE8877042.1;KAE8925063.1;KAE8995932.1;H3HCI8;KAK1932105.1;A0A2P4Y652;KAG1703975.1;KAG7376321.1;KAG3235843.1;KAG3150345.1;A0A8T1V5M8;GMF40345.1;A0A9W6XJ29;POM73257.1;KAH7508511.1;KAH7477325.1	13;12;12;12;9;9;9;9;9;9;9;9;9;9;9;9;9;9;9;9;9;9;9;9;9;9;9;9;9;9;9;9;9;9;9;9;9;9;9;9;9;9;9;9;9;9;9;9;9;9;9;9;7;7;7;7;7;7;7;7;7;7;7;7;7;6;6;6;6;6;6;6;6;6;6;6;6;6;6;6;6;6;6;6;6;6;6;6;6;6;5;5;5;4;4;4;4;4;4;4;4;4;4;4;4;3;3	13;12;12;12;9;9;9;9;9;9;9;9;9;9;9;9;9;9;9;9;9;9;9;9;9;9;9;9;9;9;9;9;9;9;9;9;9;9;9;9;9;9;9;9;9;9;9;9;9;9;9;9;7;7;7;7;7;7;7;7;7;7;7;7;7;6;6;6;6;6;6;6;6;6;6;6;6;6;6;6;6;6;6;6;6;6;6;6;6;6;5;5;5;4;4;4;4;4;4;4;4;4;4;4;4;3;3	13;12;12;12;9;9;9;9;9;9;9;9;9;9;9;9;9;9;9;9;9;9;9;9;9;9;9;9;9;9;9;9;9;9;9;9;9;9;9;9;9;9;9;9;9;9;9;9;9;9;9;9;7;7;7;7;7;7;7;7;7;7;7;7;7;6;6;6;6;6;6;6;6;6;6;6;6;6;6;6;6;6;6;6;6;6;6;6;6;6;5;5;5;4;4;4;4;4;4;4;4;4;4;4;4;3;3	KAG6619915.1 26S proteasome non-ATPase regulatory subunit 13 [Phytophthora cinnamomi];XP_009519788.1 hypothetical protein PHYSODRAFT_554654 [Phytophthora sojae];EGZ24500.1 hypothetical protein PHYSODRAFT_554654 [Phytophthora sojae];tr|G4YXL1|G4YXL1_PHYSP P	107	13	13	13	2	3	2	1	3	5	0	0	1	3	4	5	0	1	3	3	4	3	1	3	2	4	3	8	4	9	4	5	4	3	1	1	1	0	4	2	1	0	0	2	4	8	2	5	0	0	1	4	1	0	6	3	3	2	2	3	2	3	2	1	3	5	0	0	1	3	4	5	0	1	3	3	4	3	1	3	2	4	3	8	4	9	4	5	4	3	1	1	1	0	4	2	1	0	0	2	4	8	2	5	0	0	1	4	1	0	6	3	3	2	2	3	2	3	2	1	3	5	0	0	1	3	4	5	0	1	3	3	4	3	1	3	2	4	3	8	4	9	4	5	4	3	1	1	1	0	4	2	1	0	0	2	4	8	2	5	0	0	1	4	1	0	6	3	3	2	2	3	43.9	43.9	43.9	43.905	383	383;383;383;383;383;383;383;383;383;383;383;383;383;383;383;383;383;383;383;383;383;383;383;383;383;383;383;383;383;383;383;383;383;383;383;383;732;383;383;383;383;383;383;383;383;383;383;383;383;383;383;383;797;391;383;383;383;383;383;383;453;453;383;382;382;383;383;383;383;687;687;383;383;656;656;383;383;383;383;383;383;383;383;383;383;383;383;383;383;383;289;383;289;382;382;382;382;382;382;382;382;382;382;382;382;886;892	4.67	16	18	18	14	32	23	21	9	6	0	82.033	8.1	11.7	9.4	3.1	11.7	22.7	0	0	3.1	12.8	15.4	19.8	0	6.8	15.9	11.2	15.9	11.5	4.7	15.9	6.8	15.1	10.7	30.8	15.1	31.3	15.9	22.2	17.8	11.5	6.8	6.8	4.4	0	17.2	8.9	4.7	0	0	8.9	17.8	28.2	9.1	20.4	0	0	6.8	22.2	5	0	20.1	14.6	15.9	11.5	7	12.3	1.5736e+09	3547800	5634700	9996600	3173600	7001900	8257400	0	0	805110	5661000	14922000	25504000	0	4094700	37213000	9513400	19012000	12456000	3759000	13805000	17650000	15781000	13621000	25663000	31326000	276700000	14354000	17550000	13727000	8451600	4941800	4678800	45031000	0	112240000	8747800	6542800	0	0	92597000	42065000	92748000	73502000	156210000	0	0	5834000	25835000	2229600	0	148410000	9521200	18124000	11837000	87233000	6073000	46002000	39132000	44531000	0	38076000	31056000	0	0	0	16891000	37729000	30936000	0	0	50362000	28961000	45203000	40443000	0	49356000	46096000	33334000	38372000	32911000	46959000	107400000	34882000	32272000	33953000	32372000	0	0	0	0	62904000	0	0	0	0	34712000	60223000	51865000	46753000	50898000	0	0	0	46782000	0	0	51713000	24115000	35592000	34822000	28765000	12929000	2	3	2	1	3	6	0	0	1	2	4	5	0	1	3	3	5	3	1	3	2	4	2	6	3	10	4	5	4	3	1	1	1	0	4	1	0	0	0	2	5	8	2	6	0	0	1	4	1	0	6	3	3	2	3	3	148	AQEFMEQLLGQLSTK;ATVDDDKQLIESLVGAEPVVHASYYR;KLYHELTGELEAFVR;KVNSTLLYVEEQTPELFQ;LPLEQVEWLVMR;LVVICTEISTQFADPAK;LYHELTGELEAFVR;LYHELTGELEAFVRDPACHK;NALMFLAYTQYDEMRPK;NIPFHEIAEATRLPLEQVEWLVMR;QLIESLVGAEPVVHASYYR;QWLSDLLHAFNK;VALLALMVLVFQRPSHER				2105	782;905;4476;4539;5389;5723;5767;5768;5967;6096;6606;6744;8072	True;True;True;True;True;True;True;True;True;True;True;True;True	848;979;4900;4965;5895;5896;6252;6299;6300;6587;6724;7291;7433;8885	11522;11523;11524;11525;11526;11527;11528;11529;11530;13131;13132;13133;13134;13135;13136;13137;13138;13139;13140;13141;13142;13143;13144;13145;13146;13147;13148;13149;13150;13151;13152;13153;13154;13155;13156;13157;65045;65046;65047;65048;65049;65050;65051;65052;65053;65054;65630;65631;65632;65633;65634;65635;65636;65637;65638;65639;65640;65641;65642;65643;65644;65645;65646;65647;65648;65649;65650;65651;65652;65653;65654;65655;77572;77573;77574;77575;77576;77577;77578;77579;82240;82241;82242;82243;82244;82245;82969;82970;82971;82972;82973;82974;82975;82976;82977;86494;86495;86496;86497;86498;86499;86500;86501;86502;86503;86504;86505;86506;86507;86508;86509;86510;86511;88165;88166;88167;88168;88169;94673;94674;94675;94676;94677;94678;94679;94680;94681;94682;94683;94684;94685;94686;94687;94688;94689;94690;94691;94692;94693;94694;94695;94696;94697;94698;94699;94700;94701;96411;96412;96413;96414;96415;96416;96417;96418;96419;116679	13508;13509;13510;13511;13512;13513;13514;13515;13516;15441;15442;15443;15444;15445;15446;15447;15448;15449;15450;15451;15452;15453;15454;15455;15456;15457;15458;15459;15460;15461;15462;15463;15464;15465;15466;15467;80082;80083;80084;80085;80086;80087;80088;80089;80090;80091;80778;80779;80780;80781;80782;80783;80784;80785;80786;80787;80788;80789;80790;80791;80792;80793;80794;80795;80796;80797;80798;80799;80800;80801;80802;80803;95522;95523;95524;95525;95526;95527;95528;95529;101224;101225;101226;101227;101228;101229;102289;102290;102291;102292;102293;102294;102295;102296;102297;106573;106574;106575;106576;106577;106578;106579;106580;106581;106582;106583;106584;106585;106586;106587;106588;106589;106590;108636;108637;108638;108639;108640;116064;116065;116066;116067;116068;116069;116070;116071;116072;116073;116074;116075;116076;116077;116078;116079;116080;116081;116082;116083;116084;116085;116086;116087;116088;116089;116090;116091;116092;117968;117969;117970;117971;117972;117973;117974;117975;117976;117977;142768	13510;15444;80088;80784;95526;101227;102289;102297;106588;108640;116070;117972;142768	1148;1149;1150		181;191;319		-1;-1;-1;-1;-1;-1;-1;-1;-1;-1;-1;-1;-1;-1;-1;-1;-1;-1;-1;-1;-1;-1;-1;-1;-1;-1;-1;-1;-1;-1;-1;-1;-1;-1;-1;-1;-1;-1;-1;-1;-1;-1;-1;-1;-1;-1;-1;-1;-1;-1;-1;-1;-1;-1;-1;-1;-1;-1;-1;-1;-1;-1;-1;-1;-1;-1;-1;-1;-1;-1;-1;-1;-1;-1;-1;-1;-1;-1;-1;-1;-1;-1;-1;-1;-1;-1;-1;-1;-1;-1;-1;-1;-1;-1;-1;-1;-1;-1;-1;-1;-1;-1;-1;-1;-1;-1;-1	;;;;;;;;;;;;;;;;;;;;;;;;;;;;;;;;;;;;;;;;;;;;;;;;;;;;;;;;;;;;;;;;;;;;;;;;;;;;;;;;;;;;;;;;;;;;;;;;;;;;;;;;;;
KAG6619926.1	KAG6619926.1	0	0	KAG6619926.1;KAJ8577030.1;KAE9031249.1;G4YUB5;EGZ24299.1;XP_009519587.1;KAE8907430.1;KAE8950051.1;KAE9140360.1;A0A6A4F1Q6;KAE9141074.1;KAE9155925.1;KAE9238442.1;KAE9256154.1;KAE9258193.1;KAE9330642.1;KAE9362358.1	KAG6619926.1;KAJ8577030.1	3;3;1;1;1;1;1;1;1;1;1;1;1;1;1;1;1	3;3;1;1;1;1;1;1;1;1;1;1;1;1;1;1;1	3;3;1;1;1;1;1;1;1;1;1;1;1;1;1;1;1	KAG6619926.1 protein farnesyltransferase/geranylgeranyltransferase type-1 subunit alpha [Phytophthora cinnamomi];KAJ8577030.1 hypothetical protein ON010_g2180 [Phytophthora cinnamomi]	17	3	3	3	0	0	0	0	0	0	0	0	0	0	0	0	0	0	0	0	0	0	0	0	0	0	0	0	0	1	0	0	0	0	0	0	0	0	0	0	0	0	0	0	0	0	0	2	0	0	0	0	0	0	0	0	0	0	0	0	0	0	0	0	0	0	0	0	0	0	0	0	0	0	0	0	0	0	0	0	0	0	0	0	0	1	0	0	0	0	0	0	0	0	0	0	0	0	0	0	0	0	0	2	0	0	0	0	0	0	0	0	0	0	0	0	0	0	0	0	0	0	0	0	0	0	0	0	0	0	0	0	0	0	0	0	0	0	0	0	0	1	0	0	0	0	0	0	0	0	0	0	0	0	0	0	0	0	0	2	0	0	0	0	0	0	0	0	0	0	0	0	8.5	8.5	8.5	60.483	528	528;326;299;479;479;479;299;299;299;299;299;299;299;299;299;299;299	5.67					1	2				0	17.449	0	0	0	0	0	0	0	0	0	0	0	0	0	0	0	0	0	0	0	0	0	0	0	0	0	3	0	0	0	0	0	0	0	0	0	0	0	0	0	0	0	0	0	5.5	0	0	0	0	0	0	0	0	0	0	0	0	38840000	0	0	0	0	0	0	0	0	0	0	0	0	0	0	0	0	0	0	0	0	0	0	0	0	0	10758000	0	0	0	0	0	0	0	0	0	0	0	0	0	0	0	0	0	28083000	0	0	0	0	0	0	0	0	0	0	0	0	0	0	0	0	0	0	0	0	0	0	0	0	0	0	0	0	0	0	0	0	0	0	0	0	0	0	0	0	0	0	0	0	0	0	0	0	0	0	0	0	0	0	0	0	0	0	0	0	0	0	0	0	0	0	0	0	0	0	0	0	0	0	0	0	0	0	0	0	0	0	0	0	0	0	0	0	0	0	0	0	0	1	0	0	0	0	0	0	0	0	0	0	0	0	0	0	0	0	0	2	0	0	0	0	0	0	0	0	0	0	0	0	3	TFGLWDGELEYVDK;VSVAVHNESPWNYIR;WFVLSNTAGLATTADR				2106	7579;8744;8979	True;True;True	8344;9632;9890	108868;127119;130796	132842;155611;160490	132842;155611;160490					-1;-1;-1;-1;-1;-1;-1;-1;-1;-1;-1;-1;-1;-1;-1;-1;-1	;;;;;;;;;;;;;;;;
KAG6619930.1	KAG6619930.1	1	1	KAG6619930.1;KAE9141076.1;KAE9362323.1;KAE9031295.1;KAE9238438.1;KAE9031294.1;KAE9155960.1;KAE9330611.1;KAE9362322.1;KAE9258179.1;KAE9141075.1;KAE8950053.1;KAE9140365.1;A0A6A4AGC3;A0A6G0M3K6;KAE9256157.1;KAE9238437.1;KAE8950054.1;KAE9256158.1;KAE8907677.1;KAE9330612.1;KAE9155961.1;KAE9258178.1;A0A6G0PWC5;A0A6A4F1N4;KAE9140366.1;KAE9052453.1;A0A6A3NSB0;KAE9048312.1;A0A6A4G527;KAE9359569.1;A0A6A3P395;EGZ24286.1;G4YUA2;XP_009519574.1;KAH7508660.1;KAH7477166.1;KAJ8525744.1;H3G6T6;ETN22227.1;W2R9Y5;ETK90224.1;KAG3150884.1;ETK90225.1;ETL43638.1;ETI50344.1;ETM49961.1;ETP48062.1;ETN22228.1;ETO79081.1;XP_008891508.1;V9FFW6;ETO79084.1;ETI50345.1;ETO79082.1;ETP20111.1;W2JB77;ETP20112.1;ETP48061.1;ETL43639.1;W2NMZ7;W2ZL11;XP_008891506.1;ETM49960.1;W2H4W9;KAG3095522.1;A0A0W8E110;ETM49962.1;A0A081AJM2;V9FGY8;ETP48064.1;ETP48063.1;XP_008891509.1;ETN22229.1;ETP20114.1;ETM49963.1;XP_008891507.1;W2JB25;KUG02003.1;W2ZLA1;W2RCG6;W2XCJ9;KAG3238984.1;ETI50346.1;A0A8J5MEX0;ETP20113.1;ETN22230.1;KAG6957454.1;KAF1775721.1;A0A081AJM1;KUF90992.1;A0A0W8D3Q2;ETO79083.1;W2XBL9;ETK90226.1;A0A9W7D509;ETI50347.1;GMF58491.1;W2NMU8;ETL43641.1;ETL43640.1;ETK90227.1;KAG3104466.1;A0A8T1U383;KAI9996803.1;KAG1703796.1;KAG6954170.1;KAF4130120.1;KAG7389294.1;KAG2932863.1;KAG2954189.1;KAG3003841.1;KAG2896823.1;A0A8T1WAL3;EEY57301.1;KAG3000167.1;D0NGA0;ETL96808.1;W2LH80;KAG3041081.1;XP_002901911.1;KAG1703794.1;KAG1703795.1;GMF25350.1;A0A9W6TYZ0;KAG2789159.1;KAG2837729.1;A0A8T1GND4;KAG4045899.1;RAW43313.1;A0A329T192;KAF4046636.1;A0A833SVS5;KAG3191661.1;A0A8S9TNU7;KAG4243750.1;KAG3200863.1;KAG3212548.1;KAG2867925.1;KAG3099779.1;KAG2845549.1;RLN45045.1;RLN82103.1;KAG2530065.1;KAG2528458.1;RLN63287.1;A0A922ARC9;A0A8J4SSD7;KAF4323411.1;RLN50636.1;RLM95363.1;RLN62679.1;A0A3F2RR87;A0A3R7GZE7;KAI9997668.1;KAG7398752.1;A0A8T1WX98;KAI9997667.1	KAG6619930.1;KAE9141076.1;KAE9362323.1;KAE9031295.1;KAE9238438.1;KAE9031294.1;KAE9155960.1;KAE9330611.1;KAE9362322.1;KAE9258179.1;KAE9141075.1;KAE8950053.1;KAE9140365.1;A0A6A4AGC3;A0A6G0M3K6;KAE9256157.1;KAE9238437.1;KAE8950054.1;KAE9256158.1;KAE8907677.1;KAE9330612.1;KAE9155961.1;KAE9258178.1;A0A6G0PWC5;A0A6A4F1N4;KAE9140366.1	12;6;6;6;6;6;6;6;6;6;6;6;6;6;6;6;6;6;6;6;6;6;6;6;6;6;5;5;5;5;5;5;4;4;4;4;4;4;4;3;3;3;3;3;3;3;3;3;3;3;3;3;3;3;3;3;3;3;3;3;3;3;3;3;3;3;3;3;3;3;3;3;3;3;3;3;3;3;3;3;3;3;3;3;3;3;3;3;3;3;3;3;3;3;3;3;3;3;3;3;3;3;2;2;2;2;2;2;2;2;2;2;2;2;2;2;2;2;2;2;2;2;2;2;2;2;2;2;2;2;2;2;2;2;2;2;2;2;2;2;2;1;1;1;1;1;1;1;1;1;1;1;1;1;1;1;1;1	12;6;6;6;6;6;6;6;6;6;6;6;6;6;6;6;6;6;6;6;6;6;6;6;6;6;5;5;5;5;5;5;4;4;4;4;4;4;4;3;3;3;3;3;3;3;3;3;3;3;3;3;3;3;3;3;3;3;3;3;3;3;3;3;3;3;3;3;3;3;3;3;3;3;3;3;3;3;3;3;3;3;3;3;3;3;3;3;3;3;3;3;3;3;3;3;3;3;3;3;3;3;2;2;2;2;2;2;2;2;2;2;2;2;2;2;2;2;2;2;2;2;2;2;2;2;2;2;2;2;2;2;2;2;2;2;2;2;2;2;2;1;1;1;1;1;1;1;1;1;1;1;1;1;1;1;1;1	12;6;6;6;6;6;6;6;6;6;6;6;6;6;6;6;6;6;6;6;6;6;6;6;6;6;5;5;5;5;5;5;4;4;4;4;4;4;4;3;3;3;3;3;3;3;3;3;3;3;3;3;3;3;3;3;3;3;3;3;3;3;3;3;3;3;3;3;3;3;3;3;3;3;3;3;3;3;3;3;3;3;3;3;3;3;3;3;3;3;3;3;3;3;3;3;3;3;3;3;3;3;2;2;2;2;2;2;2;2;2;2;2;2;2;2;2;2;2;2;2;2;2;2;2;2;2;2;2;2;2;2;2;2;2;2;2;2;2;2;2;1;1;1;1;1;1;1;1;1;1;1;1;1;1;1;1;1	KAG6619930.1 putative fumarate reductase flavoprotein subunit [Phytophthora cinnamomi];KAE9141076.1 hypothetical protein PF007_g377 [Phytophthora fragariae];KAE9362323.1 hypothetical protein PF008_g169 [Phytophthora fragariae];KAE9031295.1 hypothetical pro	158	12	12	12	3	1	1	2	3	6	0	0	8	5	1	2	1	2	5	2	2	2	4	3	2	2	3	2	2	3	2	2	5	2	2	2	1	0	1	4	1	0	0	0	2	1	0	5	0	0	2	2	0	0	4	2	3	2	2	3	3	1	1	2	3	6	0	0	8	5	1	2	1	2	5	2	2	2	4	3	2	2	3	2	2	3	2	2	5	2	2	2	1	0	1	4	1	0	0	0	2	1	0	5	0	0	2	2	0	0	4	2	3	2	2	3	3	1	1	2	3	6	0	0	8	5	1	2	1	2	5	2	2	2	4	3	2	2	3	2	2	3	2	2	5	2	2	2	1	0	1	4	1	0	0	0	2	1	0	5	0	0	2	2	0	0	4	2	3	2	2	3	37.4	37.4	37.4	55.921	527	527;526;530;526;530;530;526;526;526;526;530;530;530;526;526;530;526;526;526;563;530;530;530;530;530;526;517;528;528;528;528;517;482;482;482;521;521;994;450;522;522;522;503;522;522;522;522;522;522;522;522;522;463;522;522;522;522;522;522;522;522;522;522;522;522;503;463;463;463;463;463;463;463;463;463;463;463;463;463;463;463;463;503;463;537;463;463;537;485;522;478;478;463;522;463;1337;463;1337;463;463;463;463;1232;1578;525;525;1578;520;522;503;503;503;503;522;481;503;481;476;476;503;481;520;462;451;451;503;503;503;503;521;521;521;521;503;520;503;503;503;503;503;503;552;415;415;415;556;415;415;415;463;415;463;463;415;358;527;527;136	4.16	20	26	21	27	20	13	20	8	4	0	79.772	10.8	4.4	4.4	9.5	11.6	18.4	0	0	26	18.2	4.4	7.2	4.4	7.2	19.9	7.2	7.2	7.2	17.1	12	7.2	7.2	10.8	7.2	7.2	11.6	7.2	7.2	21.3	7.2	7.2	7.2	3	0	4.4	13.9	4.4	0	0	0	7.2	2.8	0	17.8	0	0	7.2	8	0	0	15.2	8	12.3	7.2	7.2	11.6	2684000000	6760900	4296300	6724800	14087000	10391000	14936000	0	0	772380000	46636000	8238800	5545600	17077000	17248000	141460000	21093000	12108000	14516000	22944000	14737000	19326000	17842000	28261000	18041000	15970000	189570000	13065000	26993000	51771000	29136000	16389000	11529000	2979600	0	1757400	15526000	46037000	0	0	0	4162600	40432000	0	379690000	0	0	13918000	11838000	0	0	240310000	9470500	18811000	12398000	264580000	33029000	24583000	0	32910000	33918000	33906000	39252000	0	0	291500000	59361000	27236000	13312000	64692000	52451000	104160000	64555000	35432000	42214000	45729000	40855000	42878000	43856000	59705000	48748000	35016000	103490000	43960000	67759000	113780000	100310000	48125000	34261000	0	0	0	22685000	40983000	0	0	0	14739000	60359000	0	105320000	0	0	52804000	0	0	0	115500000	35290000	34118000	35113000	133770000	91102000	5	1	2	3	5	7	0	0	11	7	2	2	2	3	7	4	3	3	5	4	3	3	3	2	3	5	2	4	7	3	3	2	1	0	1	5	2	0	0	0	2	2	0	8	0	0	2	2	0	0	6	2	3	2	4	3	161	ASSGINAALDAADEPLFTQDTLK;DKASAAMLAQPGQEAYMLLFEDGAK;EFLEGYKVDLSVLSQLGGHSAK;FCHFEDPQSLLK;HMGIVTLTESVADAAK;IPSIDTPIQIYAMEVAPTVHYTMGGVK;KLLLADETQAPPTVTGVELK;LGGNSLAECVVFGR;LLLADETQAPPTVTGVELK;NGDIVPGLFAAGEVSGGLHGANR;SGPNIGFAIISTLQK;VDLSVLSQLGGHSAK				2107	854;1335;1790;2345;3621;4138;4461;4932;5204;6056;7045;8164	True;True;True;True;True;True;True;True;True;True;True;True	926;1446;1951;2556;3970;3971;4532;4533;4883;5389;5682;6681;7763;8987	12474;12475;12476;12477;12478;12479;12480;12481;12482;12483;12484;12485;12486;12487;12488;12489;12490;12491;12492;12493;12494;12495;12496;12497;12498;12499;12500;12501;12502;12503;12504;12505;12506;12507;12508;12509;12510;12511;12512;12513;12514;12515;12516;12517;12518;12519;12520;12521;12522;12523;12524;12525;12526;12527;12528;12529;12530;12531;12532;12533;12534;12535;12536;12537;12538;12539;12540;12541;19089;19090;19091;19092;26421;26422;34638;52658;52659;52660;52661;52662;60489;60490;60491;60492;60493;60494;64939;71847;71848;75316;75317;75318;75319;75320;75321;75322;75323;75324;75325;75326;87699;87700;87701;87702;87703;87704;87705;87706;87707;87708;100783;100784;100785;100786;100787;100788;100789;100790;100791;100792;100793;100794;100795;100796;100797;100798;100799;100800;100801;100802;100803;100804;100805;100806;100807;100808;100809;100810;100811;100812;100813;100814;100815;100816;100817;100818;100819;100820;100821;100822;100823;100824;100825;100826;100827;100828;118330;118331;118332	14742;14743;14744;14745;14746;14747;14748;14749;14750;14751;14752;14753;14754;14755;14756;14757;14758;14759;14760;14761;14762;14763;14764;14765;14766;14767;14768;14769;14770;14771;14772;14773;14774;14775;14776;14777;14778;14779;14780;14781;14782;14783;14784;14785;14786;14787;14788;14789;14790;14791;14792;14793;14794;14795;14796;14797;14798;14799;14800;14801;14802;14803;14804;14805;14806;14807;14808;14809;14810;14811;22417;22418;22419;22420;31242;31243;41051;63753;63754;63755;63756;63757;74159;74160;74161;74162;74163;74164;79960;88644;88645;92876;92877;92878;92879;92880;92881;92882;92883;92884;92885;92886;107983;107984;107985;107986;107987;107988;107989;107990;107991;107992;123356;123357;123358;123359;123360;123361;123362;123363;123364;123365;123366;123367;123368;123369;123370;123371;123372;123373;123374;123375;123376;123377;123378;123379;123380;123381;123382;123383;123384;123385;123386;123387;123388;123389;123390;123391;123392;123393;123394;123395;123396;123397;123398;123399;123400;123401;144774;144775;144776;144777	14807;22417;31242;41051;63757;74159;79960;88644;92884;107984;123381;144777	1151;1152;1153		351;361;381		-1;-1;-1;-1;-1;-1;-1;-1;-1;-1;-1;-1;-1;-1;-1;-1;-1;-1;-1;-1;-1;-1;-1;-1;-1;-1;-1;-1;-1;-1;-1;-1;-1;-1;-1;-1;-1;-1;-1;-1;-1;-1;-1;-1;-1;-1;-1;-1;-1;-1;-1;-1;-1;-1;-1;-1;-1;-1;-1;-1;-1;-1;-1;-1;-1;-1;-1;-1;-1;-1;-1;-1;-1;-1;-1;-1;-1;-1;-1;-1;-1;-1;-1;-1;-1;-1;-1;-1;-1;-1;-1;-1;-1;-1;-1;-1;-1;-1;-1;-1;-1;-1;-1;-1;-1;-1;-1;-1;-1;-1;-1;-1;-1;-1;-1;-1;-1;-1;-1;-1;-1;-1;-1;-1;-1;-1;-1;-1;-1;-1;-1;-1;-1;-1;-1;-1;-1;-1;-1;-1;-1;-1;-1;-1;-1;-1;-1;-1;-1;-1;-1;-1;-1;-1;-1;-1;-1;-1	;;;;;;;;;;;;;;;;;;;;;;;;;;;;;;;;;;;;;;;;;;;;;;;;;;;;;;;;;;;;;;;;;;;;;;;;;;;;;;;;;;;;;;;;;;;;;;;;;;;;;;;;;;;;;;;;;;;;;;;;;;;;;;;;;;;;;;;;;;;;;;;;;;;;;;;;;;;;;
KAG6619932.1	KAG6619932.1	1	1	KAG6619932.1;KAG6619931.1;ETK90237.1;KAE8907431.1;W2RC07;W2ZLE4;A0A0W8DUP5;A0A081AJN4;ETO79095.1;KUG01999.1;KUG00062.1;ETI50364.1;A0A3F2RUQ5;KAE9140370.1;ETL43650.1;ETL96818.1;KAE9155926.1;ETM49974.1;A0A421F383;ETN22219.1;ETP48108.1;ETP20123.1;V9FFX8;W2JB55;OWZ24581.1;KAE9329890.1;A0A6A3TP63;A0A6G0SQX1;EGZ24300.1;A0A225X3V0;G4YUB6;KAE9330645.1;KAE8950032.1;RLN20675.1;KAE9258194.1;KAG1703802.1;KAE9256155.1;KAE9238403.1;KAK1931968.1;KAE9362361.1;KAE9141042.1;KAE9031265.1;KAE9016492.1;KAE9011532.1;XP_009519588.1;XP_008891499.1;KAI9996812.1;ETM49975.1;ETL96819.1;W2RCF4;ETN22220.1;XP_008891500.1;ETP20124.1;RLN64620.1;ETP48109.1;V9FG02;KAG7395235.1;A0A081AJN5;GMF25881.1;A0A9W6U628;A0A8T1WP81;A0A8T1VTG8;POM59414.1;A0A2P4X1J8;KAG7384216.1;RLN81765.1;W2LJD8;ETL43651.1;XP_002901915.1;W2XCK9;A0A833TFT3;A0A8S9TTS4;D0NGA4;EEY57305.1;KAF4046644.1;KAF4130109.1;KAI9997676.1;A0A8J4W9N8;KAG2529335.1;KAG2526683.1;ETO79096.1;KAF4323167.1;ETK90238.1;W2ZPG0;ETI50365.1;W2XDT4;A0A6A3KVY0;A0A421G1Q0;RLN59327.1;RLN20560.1;KAG2827201.1;KAG3171764.1;KAG2858840.1;KAG3250143.1;KAG3153111.1;KAG3109467.1;H3G6T5;KAG4061577.1;KAG3046993.1;KAH7477173.1;KAF1795374.1;KAG3185624.1;RLN88507.1;KAJ8577029.1;A0A0W8CI62;KUF83691.1;KAG2924949.1;KAH7508653.1;KAG3087364.1;A0A8J5MIA1;RAW43379.1;KAG6972986.1;KAG6966515.1;KAG4239575.1;KAG2789153.1;KAG3222130.1;KAG2923548.1;A0A8T1USC6;KAG2828828.1;KAG2942353.1;KAG2984811.1;KAG3021857.1;A0A329T411;KAG3031618.1;A0A9W6XUI9;A0A9W7D1P0;GMF47315.1;GMF47314.1	KAG6619932.1;KAG6619931.1;ETK90237.1;KAE8907431.1;W2RC07;W2ZLE4;A0A0W8DUP5;A0A081AJN4;ETO79095.1;KUG01999.1;KUG00062.1;ETI50364.1;A0A3F2RUQ5;KAE9140370.1;ETL43650.1;ETL96818.1;KAE9155926.1;ETM49974.1;A0A421F383;ETN22219.1;ETP48108.1;ETP20123.1;V9FFX8;W2JB55;OWZ24581.1;KAE9329890.1;A0A6A3TP63;A0A6G0SQX1;EGZ24300.1;A0A225X3V0;G4YUB6;KAE9330645.1;KAE8950032.1;RLN20675.1;KAE9258194.1;KAG1703802.1;KAE9256155.1;KAE9238403.1;KAK1931968.1;KAE9362361.1;KAE9141042.1;KAE9031265.1;KAE9016492.1;KAE9011532.1;XP_009519588.1;XP_008891499.1;KAI9996812.1;ETM49975.1;ETL96819.1;W2RCF4;ETN22220.1;XP_008891500.1;ETP20124.1;RLN64620.1;ETP48109.1;V9FG02;KAG7395235.1;A0A081AJN5;GMF25881.1;A0A9W6U628;A0A8T1WP81;A0A8T1VTG8;POM59414.1;A0A2P4X1J8;KAG7384216.1;RLN81765.1;W2LJD8;ETL43651.1;XP_002901915.1;W2XCK9;A0A833TFT3;A0A8S9TTS4;D0NGA4;EEY57305.1;KAF4046644.1;KAF4130109.1;KAI9997676.1;A0A8J4W9N8;KAG2529335.1;KAG2526683.1;ETO79096.1;KAF4323167.1;ETK90238.1;W2ZPG0;ETI50365.1;W2XDT4;A0A6A3KVY0;A0A421G1Q0;RLN59327.1;RLN20560.1;KAG2827201.1;KAG3171764.1;KAG2858840.1;KAG3250143.1;KAG3153111.1;KAG3109467.1;H3G6T5;KAG4061577.1;KAG3046993.1;KAH7477173.1;KAF1795374.1;KAG3185624.1;RLN88507.1;KAJ8577029.1;A0A0W8CI62;KUF83691.1;KAG2924949.1;KAH7508653.1;KAG3087364.1;A0A8J5MIA1;RAW43379.1;KAG6972986.1;KAG6966515.1;KAG4239575.1;KAG2789153.1;KAG3222130.1;KAG2923548.1;A0A8T1USC6;KAG2828828.1;KAG2942353.1;KAG2984811.1;KAG3021857.1;A0A329T411;KAG3031618.1	4;4;3;3;3;3;3;3;3;3;3;3;3;3;3;3;3;3;3;3;3;3;3;3;3;3;3;3;3;3;3;3;3;3;3;3;3;3;3;3;3;3;3;3;3;3;3;3;3;3;3;3;3;3;3;3;3;3;3;3;3;3;3;3;3;3;3;3;3;3;3;3;3;3;3;3;3;3;3;3;3;3;3;3;3;3;3;2;2;2;2;2;2;2;2;2;2;2;2;2;2;2;2;2;2;2;2;2;2;2;2;2;2;2;2;2;2;2;2;2;2;2;2;2;1;1;1;1	4;4;3;3;3;3;3;3;3;3;3;3;3;3;3;3;3;3;3;3;3;3;3;3;3;3;3;3;3;3;3;3;3;3;3;3;3;3;3;3;3;3;3;3;3;3;3;3;3;3;3;3;3;3;3;3;3;3;3;3;3;3;3;3;3;3;3;3;3;3;3;3;3;3;3;3;3;3;3;3;3;3;3;3;3;3;3;2;2;2;2;2;2;2;2;2;2;2;2;2;2;2;2;2;2;2;2;2;2;2;2;2;2;2;2;2;2;2;2;2;2;2;2;2;1;1;1;1	4;4;3;3;3;3;3;3;3;3;3;3;3;3;3;3;3;3;3;3;3;3;3;3;3;3;3;3;3;3;3;3;3;3;3;3;3;3;3;3;3;3;3;3;3;3;3;3;3;3;3;3;3;3;3;3;3;3;3;3;3;3;3;3;3;3;3;3;3;3;3;3;3;3;3;3;3;3;3;3;3;3;3;3;3;3;3;2;2;2;2;2;2;2;2;2;2;2;2;2;2;2;2;2;2;2;2;2;2;2;2;2;2;2;2;2;2;2;2;2;2;2;2;2;1;1;1;1	KAG6619932.1 AP-1 complex subunit gamma-1 [Phytophthora cinnamomi];KAG6619931.1 AP-1 complex subunit gamma-1 [Phytophthora cinnamomi];ETK90237.1 hypothetical protein L915_05953 [Phytophthora parasitica];KAE8907431.1 AP-1 complex subunit gamma-2 [Phytophtho	128	4	4	4	1	1	0	0	1	1	0	0	3	3	1	1	0	0	0	1	1	1	1	1	1	1	1	1	1	1	1	1	1	1	1	1	1	0	0	2	1	1	0	0	2	1	1	2	0	2	2	2	0	0	1	3	1	1	2	1	1	1	0	0	1	1	0	0	3	3	1	1	0	0	0	1	1	1	1	1	1	1	1	1	1	1	1	1	1	1	1	1	1	0	0	2	1	1	0	0	2	1	1	2	0	2	2	2	0	0	1	3	1	1	2	1	1	1	0	0	1	1	0	0	3	3	1	1	0	0	0	1	1	1	1	1	1	1	1	1	1	1	1	1	1	1	1	1	1	0	0	2	1	1	0	0	2	1	1	2	0	2	2	2	0	0	1	3	1	1	2	1	8	8	8	92.454	854	854;859;849;855;849;849;849;849;849;849;849;849;856;855;849;849;855;849;856;849;849;849;849;849;849;855;855;855;855;849;855;855;855;856;855;851;855;855;853;855;855;855;855;855;855;849;848;718;718;718;718;718;718;856;718;718;857;718;684;684;857;862;473;473;862;856;718;718;848;849;848;848;848;848;848;848;848;856;856;856;718;856;718;718;718;718;855;856;856;893;853;832;853;849;849;849;841;832;832;851;795;832;711;681;656;656;853;851;853;853;853;853;853;853;853;853;853;853;853;853;853;853;853;853;276;443;443;276	5.22	4	7	6	10	6	9	12	4	7	0	25.981	2.2	2.2	0	0	2.2	2.2	0	0	5.5	6.7	2.2	2.2	0	0	0	2.2	2.2	2.2	2.2	2.2	2.2	2.2	2.2	2.2	2.2	2.2	2.2	2.2	2.2	2.2	2.2	2.2	2	0	0	4.2	2.2	2.2	0	0	4.2	2.2	2	3.3	0	4.2	4.2	4.2	0	0	2.2	6.7	2.2	2.2	3.3	2	382410000	1777800	2655400	0	0	2704900	3560000	0	0	54722000	27419000	2784500	3925300	0	0	0	2736200	1334600	3495700	1363100	1653600	980920	798020	868680	1013600	1547800	1367500	553330	902150	477820	2340600	2078700	1071400	6911700	0	0	19073000	7035100	12194000	0	0	11616000	1353800	13054000	79764000	0	24591000	1962400	5441600	0	0	7547500	14360000	4939500	3320300	36870000	8243300	0	0	0	0	0	0	0	0	17960000	41226000	0	0	0	0	0	0	0	0	0	0	0	0	0	0	0	0	0	0	0	0	0	0	0	0	0	53519000	0	0	0	0	21807000	0	0	34283000	0	124270000	1272500	21610000	0	0	0	22177000	0	0	16730000	0	2	2	0	0	2	2	0	0	4	4	1	1	0	0	0	2	2	2	1	1	2	1	1	1	1	1	1	1	1	1	1	1	1	0	0	2	1	1	0	0	3	1	1	3	0	2	3	2	0	0	2	4	2	1	2	1	71	ALELIYALVNSSNIQSLAR;ICSSLITLIQR;VPDLVEDFTESILGLLR;WHIDTLITMLSIAGSTLPDER				2108	546;3783;8616;8985	True;True;True;True	591;4149;9490;9896	7756;7757;7758;7759;7760;7761;7762;7763;7764;7765;7766;7767;7768;7769;7770;7771;7772;7773;7774;7775;7776;7777;7778;7779;7780;7781;7782;7783;7784;7785;7786;7787;7788;7789;7790;7791;7792;7793;7794;7795;7796;55250;55251;55252;124870;124871;124872;124873;124874;124875;124876;124877;124878;124879;124880;124881;124882;124883;124884;124885;124886;124887;124888;130900;130901	9164;9165;9166;9167;9168;9169;9170;9171;9172;9173;9174;9175;9176;9177;9178;9179;9180;9181;9182;9183;9184;9185;9186;9187;9188;9189;9190;9191;9192;9193;9194;9195;9196;9197;9198;9199;9200;9201;9202;9203;9204;9205;9206;9207;9208;9209;9210;67412;67413;67414;152956;152957;152958;152959;152960;152961;152962;152963;152964;152965;152966;152967;152968;152969;152970;152971;152972;152973;152974;160649;160650	9166;67412;152974;160650					-1;-1;-1;-1;-1;-1;-1;-1;-1;-1;-1;-1;-1;-1;-1;-1;-1;-1;-1;-1;-1;-1;-1;-1;-1;-1;-1;-1;-1;-1;-1;-1;-1;-1;-1;-1;-1;-1;-1;-1;-1;-1;-1;-1;-1;-1;-1;-1;-1;-1;-1;-1;-1;-1;-1;-1;-1;-1;-1;-1;-1;-1;-1;-1;-1;-1;-1;-1;-1;-1;-1;-1;-1;-1;-1;-1;-1;-1;-1;-1;-1;-1;-1;-1;-1;-1;-1;-1;-1;-1;-1;-1;-1;-1;-1;-1;-1;-1;-1;-1;-1;-1;-1;-1;-1;-1;-1;-1;-1;-1;-1;-1;-1;-1;-1;-1;-1;-1;-1;-1;-1;-1;-1;-1;-1;-1;-1;-1	;;;;;;;;;;;;;;;;;;;;;;;;;;;;;;;;;;;;;;;;;;;;;;;;;;;;;;;;;;;;;;;;;;;;;;;;;;;;;;;;;;;;;;;;;;;;;;;;;;;;;;;;;;;;;;;;;;;;;;;;;;;;;;;
KAG6619958.1	KAG6619958.1	1	1	KAG6619958.1;KAG6619960.1;KAG6620135.1;KAG6620165.1;KAG6619935.1;KAG6619956.1;KAE8959306.1;KAE9058761.1;KAE9061401.1;KAE9160628.1;KAE9264219.1;KAE9161664.1;G4YV54;KAE9267319.1;A0A6A3GNQ2;A0A3R7K502;KAE8959259.1;XP_009519638.1;KAE9058039.1;RLN20087.1;RLN72079.1;KAG2502463.1;KAE8907559.1;KAE8907565.1;KAK1932001.1;XP_009519640.1;KAE8907562.1;KAE9164021.1;KAE8918036.1;G4YV53;A0A8J4W7V9;KAF4314826.1;KAG2502472.1;KAG7398967.1;KAG1703844.1;KAG1703842.1;EGZ24350.1;XP_009519641.1;EGZ24352.1;A0A8T0LIB4;A0A6A4AZ91;EGZ24353.1;A0A8T1WYI4;A0A6G0Q3L5;KAE9267767.1;KAE8958213.1;RLN49590.1;A0A9W6XFG2;H3G9H0;KAH7508609.1;OWZ22409.1;A0A225WZD8;KAH7477220.1;GMF37495.1;H3G9G9;KAH7477208.1;KAH7477210.1;KAH7508619.1;KAH7508621.1;RLN52370.1;GMF49011.1;A0A3F2RAK8;A0A9W7D182;KAK1932000.1;KAK1931999.1;KAG7375620.1;A0A8T1V5Q2;D0NGE1;KAI9997711.1;A0A833TTX5;KAI9996845.1;XP_002901952.1;KAF4046691.1;A0A833T4G1;KAF4046693.1;KAF4132932.1;KAF4132935.1;KAI9997709.1;EEY57342.1;ETN22157.1;ETN22155.1;KAG2791538.1;ETI50434.1;KUF81784.1;KUF85890.1;A0A0W8CCK7;V9FG42;ETO79140.1;A0A0W8CCE9;KUF81738.1;A0A081AJS9;W2RC80;KAG3046704.1;KAG2807520.1;XP_008891442.1;ETO79167.1;KAG3037021.1;RAW43362.1;KAG3130572.1;KAF1772734.1;KAF1775720.1;KAF1794937.1;W2XCW9;ETP20228.1;A0A081AJV6;ETP48146.1;KAG3122781.1;ETK90282.1;W2H514;W2ZME0;ETK90307.1;ETL43695.1;ETL43720.1;W2JBC4;KAF1772719.1;W2H539;A0A329SWV0;KAG3199983.1;RAW41079.1;ETI50405.1;KAG6941411.1;KAG2788905.1;KAG2788906.1;KAG4222450.1;KAG4037274.1;KAG3231175.1;KAG2791155.1;A0A8J5I1X4;XP_008891444.1;V9FG38;KAG6941545.1;KAG2871221.1;KAG2878240.1;KAG2956875.1;KAG3053704.1;KAG2959162.1;KAG3123316.1;KAG2968820.1;RAW41077.1;KAG2874382.1;KAI9996846.1;AER27711.1;G8FQ58;W2NN99;ETM50020.1;RLN90733.1;KAF1775707.1	KAG6619958.1;KAG6619960.1;KAG6620135.1;KAG6620165.1;KAG6619935.1;KAG6619956.1;KAE8959306.1;KAE9058761.1;KAE9061401.1;KAE9160628.1;KAE9264219.1;KAE9161664.1;G4YV54;KAE9267319.1;A0A6A3GNQ2;A0A3R7K502;KAE8959259.1;XP_009519638.1;KAE9058039.1;RLN20087.1;RLN72079.1;KAG2502463.1;KAE8907559.1;KAE8907565.1;KAK1932001.1;XP_009519640.1;KAE8907562.1;KAE9164021.1;KAE8918036.1;G4YV53;A0A8J4W7V9;KAF4314826.1;KAG2502472.1;KAG7398967.1;KAG1703844.1;KAG1703842.1;EGZ24350.1;XP_009519641.1;EGZ24352.1;A0A8T0LIB4;A0A6A4AZ91;EGZ24353.1;A0A8T1WYI4;A0A6G0Q3L5;KAE9267767.1;KAE8958213.1;RLN49590.1;A0A9W6XFG2;H3G9H0;KAH7508609.1;OWZ22409.1;A0A225WZD8;KAH7477220.1;GMF37495.1;H3G9G9;KAH7477208.1;KAH7477210.1;KAH7508619.1;KAH7508621.1;RLN52370.1;GMF49011.1;A0A3F2RAK8;A0A9W7D182	15;15;15;15;15;10;9;9;9;9;9;9;9;9;9;9;9;9;9;9;9;9;9;9;9;9;9;9;9;9;9;9;9;9;9;9;9;9;9;9;9;9;9;9;9;9;8;8;8;8;8;8;8;8;8;8;8;8;8;8;8;8;8;7;7;7;7;6;6;6;6;6;6;6;6;6;6;6;6;5;5;5;5;5;5;5;5;5;5;5;5;5;5;5;5;5;5;5;5;5;5;5;5;5;5;5;5;5;5;5;5;5;5;5;5;5;5;5;5;5;5;5;5;5;5;5;5;5;5;5;5;5;5;5;5;5;5;5;5;5;4;3;3;3;3;1;1	15;15;15;15;15;10;9;9;9;9;9;9;9;9;9;9;9;9;9;9;9;9;9;9;9;9;9;9;9;9;9;9;9;9;9;9;9;9;9;9;9;9;9;9;9;9;8;8;8;8;8;8;8;8;8;8;8;8;8;8;8;8;8;7;7;7;7;6;6;6;6;6;6;6;6;6;6;6;6;5;5;5;5;5;5;5;5;5;5;5;5;5;5;5;5;5;5;5;5;5;5;5;5;5;5;5;5;5;5;5;5;5;5;5;5;5;5;5;5;5;5;5;5;5;5;5;5;5;5;5;5;5;5;5;5;5;5;5;5;5;4;3;3;3;3;1;1	1;1;1;1;1;1;0;0;0;0;0;0;0;0;0;0;0;0;0;0;0;0;0;0;0;0;0;0;0;0;0;0;0;0;0;0;0;0;0;0;0;0;0;0;0;0;0;0;0;0;0;0;0;0;0;0;0;0;0;0;0;0;0;0;0;1;1;0;0;0;0;0;0;0;0;0;0;0;0;0;0;0;0;0;0;0;0;0;0;0;0;0;0;0;0;0;0;0;0;0;0;0;0;0;0;0;0;0;0;0;0;0;0;0;0;0;0;0;0;0;0;0;0;0;0;0;0;0;0;0;0;0;0;0;0;0;0;0;0;0;0;0;0;0;0;0;0	KAG6619958.1 phosphoenolpyruvate carboxykinase (ATP) [Phytophthora cinnamomi];KAG6619960.1 phosphoenolpyruvate carboxykinase (ATP) [Phytophthora cinnamomi];KAG6620135.1 phosphoenolpyruvate carboxykinase (ATP) [Phytophthora cinnamomi];KAG6620165.1 phosphoen	147	15	15	1	8	7	0	0	6	8	0	0	13	8	5	6	0	0	7	7	8	9	7	8	9	9	10	9	9	9	6	6	6	5	5	5	5	1	4	9	2	0	3	5	7	9	4	10	2	5	7	6	1	3	9	5	2	2	4	3	8	7	0	0	6	8	0	0	13	8	5	6	0	0	7	7	8	9	7	8	9	9	10	9	9	9	6	6	6	5	5	5	5	1	4	9	2	0	3	5	7	9	4	10	2	5	7	6	1	3	9	5	2	2	4	3	1	1	0	0	1	1	0	0	1	1	0	1	0	0	1	1	1	1	1	1	1	1	1	1	1	1	1	1	1	1	1	1	1	1	1	1	1	0	1	1	1	1	0	1	0	1	1	1	0	0	1	1	0	0	1	0	38.6	38.6	3	59.129	533	533;533;533;533;533;510;531;508;508;508;508;508;533;531;531;532;531;533;508;532;532;532;533;533;533;533;533;508;508;533;1041;1041;534;533;533;533;533;533;533;534;508;533;533;503;503;508;529;533;533;533;533;533;533;533;533;533;533;640;533;529;425;529;425;533;533;625;625;533;533;533;963;533;533;533;533;533;533;533;533;533;533;533;533;533;533;533;533;533;533;533;533;533;533;533;533;437;533;533;533;511;499;485;471;471;437;437;533;398;398;437;392;388;388;388;996;392;533;533;533;524;533;533;533;533;533;533;533;533;533;524;533;533;533;533;533;533;533;533;533;533;527;135;135;196;196;326;1154	4.61	47	75	50	50	108	50	38	31	38	0	116.03	25.7	24	0	0	19.5	24.2	0	0	38.3	28.7	22.3	25.3	0	0	28.5	25.5	28.7	28.9	24.2	28.7	28.9	28.9	29.1	28.9	28.9	28.9	28.7	28.7	28.7	24.2	21	21	15	3	15.2	28.9	7.3	0	15.2	19.5	28.7	28.9	16.5	28	12	15	24.2	19.9	4.3	12	29.1	19.3	9	9	14.6	9	17779000000	75584000	127390000	0	0	83425000	90041000	0	0	3.5623e+09	468750000	100850000	107560000	0	0	562300000	271080000	349720000	448350000	306670000	323030000	504630000	595560000	666960000	597930000	729210000	1.9847e+09	120200000	145380000	112090000	82018000	98400000	129010000	142300000	12953000	80767000	153030000	22338000	0	3953600	80073000	278640000	632080000	64515000	844100000	188290000	119260000	341530000	233970000	22770000	83952000	1385400000	207040000	32553000	28569000	155550000	22261000	276410000	444050000	0	0	254890000	214580000	0	0	796500000	351950000	141740000	152910000	0	0	353370000	459090000	574960000	722450000	418470000	696600000	553490000	788140000	899640000	756980000	810900000	362480000	221390000	308660000	248500000	202080000	245100000	278580000	116300000	0	110320000	218340000	11467000	0	9665600	125460000	425040000	379860000	60342000	135180000	345800000	345220000	947060000	495460000	58153000	28848000	312040000	284800000	32429000	30921000	27345000	40897000	21	22	0	0	16	19	0	0	22	17	7	8	0	0	11	16	21	23	14	17	21	26	36	22	33	35	12	10	12	8	9	10	7	1	6	13	3	0	3	6	13	18	5	13	3	10	16	11	2	3	20	11	3	3	5	4	647	AGDTAIFFGLSGTGK;CVDAVLDGSINEATFVK;CVDAVLDGSINEATFVKDPLFGFEIPTAVAGVPSEILNPK;DPLFGFEIPTAVAGVPSEILNPK;ELIGDDEHGWDDEGVFNFEGGCYAK;FNEGSFVANGTFAVDTGK;GITEPQATFSTCFGAAFMTLHPTK;GNHPNAVIFLTCDAYGVLPPVSK;KCVDAVLDGSINEATFVKDPLFGFEIPTAVAGVPSEILNPK;KFNEGSFVANGTFAVDTGK;KLQEHNTHVYLINTGWTGGVYGVGK;LQEHNTHVYLINTGWTGGVYGVGK;LSAGQAQYHFLSGYTAK;QFILPGNDLSVFGPSV;RELIGDDEHGWDDEGVFNFEGGCYAK				2109	329;1085;1086;1461;2008;2615;3118;3255;4365;4399;4468;5433;5485;6507;6767	True;True;True;True;True;True;True;True;True;True;True;True;True;True;True	365;1175;1176;1588;2193;2857;3410;3411;3568;4778;4815;4891;5940;5996;7179;7457	4921;4922;4923;4924;4925;15270;15271;15272;15273;15274;15275;15276;15277;15278;15279;15280;15281;15282;15283;15284;15285;15286;15287;15288;15289;15290;15291;15292;15293;15294;15295;15296;15297;15298;15299;15300;15301;15302;15303;15304;15305;15306;15307;15308;15309;15310;15311;15312;15313;15314;15315;20994;20995;20996;20997;20998;20999;21000;21001;21002;21003;21004;21005;21006;21007;21008;21009;21010;21011;21012;21013;21014;21015;21016;21017;21018;21019;21020;21021;21022;21023;21024;21025;21026;21027;21028;21029;21030;21031;21032;21033;21034;21035;21036;21037;21038;21039;21040;21041;21042;21043;21044;21045;21046;21047;21048;21049;21050;29670;29671;29672;29673;29674;29675;29676;29677;29678;29679;29680;29681;29682;29683;29684;29685;29686;29687;29688;29689;29690;29691;29692;29693;29694;29695;29696;29697;29698;29699;29700;29701;29702;29703;29704;29705;29706;29707;29708;29709;29710;29711;29712;29713;29714;29715;29716;38817;38818;38819;45093;45094;45095;45096;45097;45098;45099;45100;45101;45102;45103;45104;45105;45106;45107;45108;45109;45110;45111;45112;45113;45114;45115;45116;45117;45118;45119;45120;45121;45122;45123;45124;45125;45126;45127;45128;45129;45130;45131;45132;45133;45134;45135;45136;45137;45138;45139;45140;45141;45142;45143;45144;45145;45146;45147;45148;45149;45150;45151;45152;45153;45154;45155;45156;45157;45158;45159;45160;47767;47768;47769;47770;47771;47772;47773;47774;47775;47776;47777;47778;47779;47780;47781;47782;47783;47784;47785;47786;47787;47788;47789;47790;47791;47792;47793;47794;47795;47796;47797;47798;47799;47800;47801;47802;47803;47804;47805;47806;47807;47808;47809;47810;47811;47812;47813;47814;47815;47816;47817;47818;47819;47820;47821;47822;47823;47824;47825;47826;47827;47828;47829;47830;47831;47832;47833;47834;47835;47836;47837;47838;47839;47840;47841;47842;47843;47844;47845;47846;47847;47848;64157;64158;64159;64160;64161;64162;64163;64164;64165;64166;64167;64168;64169;64170;64171;64172;64173;64174;64175;64176;64177;64178;64179;64180;64181;64182;64183;64184;64185;64186;64429;64977;64978;64979;64980;64981;64982;64983;64984;64985;64986;64987;64988;77955;77956;77957;77958;77959;77960;77961;77962;77963;77964;77965;77966;77967;77968;77969;77970;77971;77972;77973;77974;77975;77976;77977;77978;77979;77980;77981;77982;77983;77984;77985;77986;77987;77988;77989;77990;77991;77992;77993;77994;77995;77996;77997;77998;77999;78000;78001;78002;78003;78004;78005;78006;78007;78008;78009;78010;78011;78012;78013;78014;78015;78016;78017;78018;78019;78020;78021;78022;78023;78024;78025;78026;78027;78028;78029;78030;78031;78032;78819;78820;93397;93398;93399;93400;93401;93402;93403;93404;93405;93406;93407;93408;93409;93410;93411;93412;93413;93414;93415;93416;93417;93418;93419;93420;93421;93422;93423;93424;93425;93426;93427;93428;93429;93430;93431;93432;93433;93434;93435;93436;93437;93438;93439;93440;96843;96844;96845;96846;96847;96848;96849;96850;96851;96852;96853;96854	5814;5815;5816;5817;5818;5819;17903;17904;17905;17906;17907;17908;17909;17910;17911;17912;17913;17914;17915;17916;17917;17918;17919;17920;17921;17922;17923;17924;17925;17926;17927;17928;17929;17930;17931;17932;17933;17934;17935;17936;17937;17938;17939;17940;17941;17942;17943;17944;17945;17946;17947;17948;24643;24644;24645;24646;24647;24648;24649;24650;24651;24652;24653;24654;24655;24656;24657;24658;24659;24660;24661;24662;24663;24664;24665;24666;24667;24668;24669;24670;24671;24672;24673;24674;24675;24676;24677;24678;24679;24680;24681;24682;24683;24684;24685;24686;24687;24688;24689;24690;24691;24692;24693;24694;24695;24696;24697;24698;24699;24700;24701;35155;35156;35157;35158;35159;35160;35161;35162;35163;35164;35165;35166;35167;35168;35169;35170;35171;35172;35173;35174;35175;35176;35177;35178;35179;35180;35181;35182;35183;35184;35185;35186;35187;35188;35189;35190;35191;35192;35193;35194;35195;35196;35197;35198;35199;35200;35201;35202;35203;35204;35205;35206;35207;35208;35209;35210;35211;46779;46780;46781;54390;54391;54392;54393;54394;54395;54396;54397;54398;54399;54400;54401;54402;54403;54404;54405;54406;54407;54408;54409;54410;54411;54412;54413;54414;54415;54416;54417;54418;54419;54420;54421;54422;54423;54424;54425;54426;54427;54428;54429;54430;54431;54432;54433;54434;54435;54436;54437;54438;54439;54440;54441;54442;54443;54444;54445;54446;54447;54448;54449;54450;54451;54452;54453;54454;54455;54456;54457;54458;54459;54460;54461;54462;54463;54464;54465;54466;54467;54468;54469;54470;54471;54472;54473;54474;54475;54476;54477;54478;54479;57732;57733;57734;57735;57736;57737;57738;57739;57740;57741;57742;57743;57744;57745;57746;57747;57748;57749;57750;57751;57752;57753;57754;57755;57756;57757;57758;57759;57760;57761;57762;57763;57764;57765;57766;57767;57768;57769;57770;57771;57772;57773;57774;57775;57776;57777;57778;57779;57780;57781;57782;57783;57784;57785;57786;57787;57788;57789;57790;57791;57792;57793;57794;57795;57796;57797;57798;57799;57800;57801;57802;57803;57804;57805;57806;57807;57808;57809;57810;57811;57812;57813;57814;57815;57816;57817;57818;57819;57820;57821;57822;57823;57824;57825;57826;57827;57828;57829;57830;57831;57832;57833;57834;57835;57836;57837;57838;57839;57840;57841;57842;57843;57844;57845;57846;79060;79061;79062;79063;79064;79065;79066;79067;79068;79069;79070;79071;79072;79073;79074;79075;79076;79077;79078;79079;79080;79081;79082;79083;79084;79085;79086;79087;79088;79089;79090;79091;79092;79093;79094;79095;79096;79097;79363;80004;80005;80006;80007;80008;80009;80010;80011;80012;80013;80014;80015;80016;80017;80018;80019;80020;80021;80022;80023;80024;80025;95981;95982;95983;95984;95985;95986;95987;95988;95989;95990;95991;95992;95993;95994;95995;95996;95997;95998;95999;96000;96001;96002;96003;96004;96005;96006;96007;96008;96009;96010;96011;96012;96013;96014;96015;96016;96017;96018;96019;96020;96021;96022;96023;96024;96025;96026;96027;96028;96029;96030;96031;96032;96033;96034;96035;96036;96037;96038;96039;96040;96041;96042;96043;96044;96045;96046;96047;96048;96049;96050;96051;96052;96053;96054;96055;96056;96057;96058;96059;96060;96061;96062;96063;96064;96065;96066;96067;96068;96069;96070;96071;96072;96073;96074;96075;96076;96077;96078;96079;96080;96081;96082;96083;96084;96085;96086;96087;96088;96089;96090;96091;96092;96093;96094;96095;96096;96097;96098;96099;96100;96101;96102;96103;96104;96105;96106;96107;96108;96109;96110;96111;96112;96113;96114;97023;97024;114641;114642;114643;114644;114645;114646;114647;114648;114649;114650;114651;114652;114653;114654;114655;114656;114657;114658;114659;114660;114661;114662;114663;114664;114665;114666;114667;114668;114669;114670;114671;114672;114673;114674;114675;114676;114677;114678;114679;114680;114681;114682;114683;114684;114685;114686;114687;114688;114689;114690;114691;114692;114693;114694;114695;114696;114697;114698;114699;114700;114701;114702;118466;118467;118468;118469;118470;118471;118472;118473;118474;118475;118476;118477	5814;17903;17921;24694;35201;46781;54416;57777;79074;79363;80008;96020;97023;114646;118475	1154		405		-1;-1;-1;-1;-1;-1;-1;-1;-1;-1;-1;-1;-1;-1;-1;-1;-1;-1;-1;-1;-1;-1;-1;-1;-1;-1;-1;-1;-1;-1;-1;-1;-1;-1;-1;-1;-1;-1;-1;-1;-1;-1;-1;-1;-1;-1;-1;-1;-1;-1;-1;-1;-1;-1;-1;-1;-1;-1;-1;-1;-1;-1;-1;-1;-1;-1;-1;-1;-1;-1;-1;-1;-1;-1;-1;-1;-1;-1;-1;-1;-1;-1;-1;-1;-1;-1;-1;-1;-1;-1;-1;-1;-1;-1;-1;-1;-1;-1;-1;-1;-1;-1;-1;-1;-1;-1;-1;-1;-1;-1;-1;-1;-1;-1;-1;-1;-1;-1;-1;-1;-1;-1;-1;-1;-1;-1;-1;-1;-1;-1;-1;-1;-1;-1;-1;-1;-1;-1;-1;-1;-1;-1;-1;-1;-1;-1;-1	;;;;;;;;;;;;;;;;;;;;;;;;;;;;;;;;;;;;;;;;;;;;;;;;;;;;;;;;;;;;;;;;;;;;;;;;;;;;;;;;;;;;;;;;;;;;;;;;;;;;;;;;;;;;;;;;;;;;;;;;;;;;;;;;;;;;;;;;;;;;;;;;;;
WNO07204.1	WNO07204.1	0	0	WNO07204.1;WNO07203.1;KAG6619961.1;WNO07202.1;WNO07201.1;KAG6619953.1;WNO07208.1;WNO07207.1;WNO07206.1;KAJ8535189.1;KAG6619959.1;WNO07212.1;WNO07211.1;WNO07210.1;WNO07209.1	WNO07204.1;WNO07203.1;KAG6619961.1;WNO07202.1;WNO07201.1;KAG6619953.1;WNO07208.1;WNO07207.1;WNO07206.1;KAJ8535189.1;KAG6619959.1	3;3;3;3;3;3;3;3;3;2;2;1;1;1;1	2;2;2;2;2;2;2;2;2;2;1;0;0;0;0	2;2;2;2;2;2;2;2;2;2;1;0;0;0;0	WNO07204.1 CRN effector protein, partial [Phytophthora cinnamomi];WNO07203.1 CRN effector protein, partial [Phytophthora cinnamomi];KAG6619961.1 Crinkler (CRN) family protein [Phytophthora cinnamomi];WNO07202.1 CRN effector protein, partial [Phytophthora c	15	3	2	2	0	0	0	0	0	1	0	0	0	0	0	0	0	1	0	0	0	0	0	0	0	0	0	0	0	1	0	0	0	0	0	0	2	0	0	0	0	0	0	0	0	0	2	2	0	0	0	0	0	0	0	0	0	0	1	0	0	0	0	0	0	0	0	0	0	0	0	0	0	0	0	0	0	0	0	0	0	0	0	0	0	0	0	0	0	0	0	0	1	0	0	0	0	0	0	0	0	0	1	1	0	0	0	0	0	0	0	0	0	0	0	0	0	0	0	0	0	0	0	0	0	0	0	0	0	0	0	0	0	0	0	0	0	0	0	0	0	0	0	0	0	0	0	0	1	0	0	0	0	0	0	0	0	0	1	1	0	0	0	0	0	0	0	0	0	0	0	0	25.6	19.9	19.9	33.831	301	301;301;303;304;304;305;307;307;307;161;305;297;305;305;305	6						3				0	12.698	0	0	0	0	0	5.6	0	0	0	0	0	0	0	5.6	0	0	0	0	0	0	0	0	0	0	0	5.6	0	0	0	0	0	0	18.6	0	0	0	0	0	0	0	0	0	12.6	12.6	0	0	0	0	0	0	0	0	0	0	5.6	0	41387000	0	0	0	0	0	0	0	0	0	0	0	0	0	0	0	0	0	0	0	0	0	0	0	0	0	0	0	0	0	0	0	0	1437800	0	0	0	0	0	0	0	0	0	26530000	13419000	0	0	0	0	0	0	0	0	0	0	0	0	0	0	0	0	0	0	0	0	0	0	0	0	0	0	0	0	0	0	0	0	0	0	0	0	0	0	0	0	0	0	0	0	0	0	0	0	0	0	0	0	0	0	0	0	0	0	0	0	0	0	0	0	0	0	0	0	0	0	0	0	0	0	0	0	0	0	0	0	0	0	0	0	0	0	0	0	0	0	0	0	0	0	0	0	0	0	0	0	1	0	0	0	0	0	0	0	0	0	0	0	0	0	0	0	0	0	0	0	0	0	0	0	1	ILPYTWLDVPEGADNQR;MPQPSTDQIHVLAVVPEGAGSQAGVTASIEELGEIVETR;TEGGEWLADDDQAALGLEDGK				2110	4051;5898;7556	False;True;True	4436;6488;8319	58922;58923;58924;58925;58926;58927;58928;85268;108486;108487	72036;72037;72038;72039;72040;72041;72042;105218;132336;132337	72039;105218;132336					-1;-1;-1;-1;-1;-1;-1;-1;-1;-1;-1;-1;-1;-1;-1	;;;;;;;;;;;;;;
KAG6620138.1	KAG6620138.1	0	0	KAG6620138.1;KAG6619954.1	KAG6620138.1;KAG6619954.1	15;15	1;1	1;1	KAG6620138.1 phosphoenolpyruvate carboxykinase (ATP) [Phytophthora cinnamomi];KAG6619954.1 phosphoenolpyruvate carboxykinase (ATP) [Phytophthora cinnamomi]	2	15	1	1	8	6	0	0	5	7	0	0	13	8	5	5	0	0	7	6	7	9	6	7	8	8	9	8	8	8	5	5	5	4	5	5	4	0	3	8	1	0	2	4	6	8	4	9	2	4	7	5	1	3	8	4	2	2	3	3	1	0	0	0	0	0	0	0	1	1	0	0	0	0	1	0	0	1	0	0	0	0	0	0	0	0	0	0	0	0	1	1	0	0	0	0	0	0	0	0	0	0	0	0	0	0	1	0	0	0	0	0	0	0	0	0	1	0	0	0	0	0	0	0	1	1	0	0	0	0	1	0	0	1	0	0	0	0	0	0	0	0	0	0	0	0	1	1	0	0	0	0	0	0	0	0	0	0	0	0	0	0	1	0	0	0	0	0	0	0	0	0	38.6	3	3	59.201	533	533;533	3.5	1	2	2	2					1	0.0025947	6.6481	25.7	21	0	0	16.5	21.2	0	0	38.3	28.7	22.3	22.3	0	0	28.5	22.5	25.7	28.9	21.2	25.7	25.9	25.9	26.1	25.9	25.9	25.9	25.7	25.7	25.7	21.2	21	21	12	0	12.2	25.9	4.3	0	12.2	16.5	25.7	25.9	16.5	25	12	12	24.2	16.9	4.3	12	26.1	16.3	9	9	11.6	9	46675000	3226900	0	0	0	0	0	0	0	14158000	6187500	0	0	0	0	8324000	0	0	5111100	0	0	0	0	0	0	0	0	0	0	0	0	3376900	2827900	0	0	0	0	0	0	0	0	0	0	0	0	0	0	3462800	0	0	0	0	0	0	0	0	0	0	0	0	0	0	0	0	0	0	0	0	0	0	0	0	0	0	0	0	0	0	0	0	0	0	0	0	0	0	0	0	0	0	0	0	0	0	0	0	0	0	0	0	0	0	0	0	0	0	0	0	0	0	0	0	0	1	0	0	0	0	0	0	0	2	1	0	0	0	0	1	0	0	1	0	0	0	0	0	0	0	0	0	0	0	0	1	1	0	0	0	0	0	0	0	0	0	0	0	0	0	0	1	0	0	0	0	0	0	0	0	0	9	AGDTAIFFGLSGTGK;CVDAVLDGSINEATFVK;CVDAVLDGSINEATFVKDPLFGFEIPTAVAGVPSEILNPK;DPLFGFEIPTAVAGVPSEILNPK;ELIGDDEHGWDDEGVFNFEGGCYAK;FNEGSFVANGTFAVDTGK;GITEPQATFSTCFGAAFMTLHPTK;GNHPNAVIFLTCDAYGVLPPVSK;KCVDAVLDGSINEATFVKDPLFGFEIPTAVAGVPSEILNPK;KFNEGSFVANGTFAVDTGK;KLQEHNTHVYLINTGWTGGVYGVGK;LQEHNTHVYLINTGWTGGVYGVGK;LSAGQAQYHFLSGYTAK;QFILPENDLSVFGPSV;RELIGDDEHGWDDEGVFNFEGGCYAK				2111	329;1085;1086;1461;2008;2615;3118;3255;4365;4399;4468;5433;5485;6506;6767	False;False;False;False;False;False;False;False;False;False;False;False;False;True;False	365;1175;1176;1588;2193;2857;3410;3411;3568;4778;4815;4891;5940;5996;7178;7457	4921;4922;4923;4924;4925;15270;15271;15272;15273;15274;15275;15276;15277;15278;15279;15280;15281;15282;15283;15284;15285;15286;15287;15288;15289;15290;15291;15292;15293;15294;15295;15296;15297;15298;15299;15300;15301;15302;15303;15304;15305;15306;15307;15308;15309;15310;15311;15312;15313;15314;15315;20994;20995;20996;20997;20998;20999;21000;21001;21002;21003;21004;21005;21006;21007;21008;21009;21010;21011;21012;21013;21014;21015;21016;21017;21018;21019;21020;21021;21022;21023;21024;21025;21026;21027;21028;21029;21030;21031;21032;21033;21034;21035;21036;21037;21038;21039;21040;21041;21042;21043;21044;21045;21046;21047;21048;21049;21050;29670;29671;29672;29673;29674;29675;29676;29677;29678;29679;29680;29681;29682;29683;29684;29685;29686;29687;29688;29689;29690;29691;29692;29693;29694;29695;29696;29697;29698;29699;29700;29701;29702;29703;29704;29705;29706;29707;29708;29709;29710;29711;29712;29713;29714;29715;29716;38817;38818;38819;45093;45094;45095;45096;45097;45098;45099;45100;45101;45102;45103;45104;45105;45106;45107;45108;45109;45110;45111;45112;45113;45114;45115;45116;45117;45118;45119;45120;45121;45122;45123;45124;45125;45126;45127;45128;45129;45130;45131;45132;45133;45134;45135;45136;45137;45138;45139;45140;45141;45142;45143;45144;45145;45146;45147;45148;45149;45150;45151;45152;45153;45154;45155;45156;45157;45158;45159;45160;47767;47768;47769;47770;47771;47772;47773;47774;47775;47776;47777;47778;47779;47780;47781;47782;47783;47784;47785;47786;47787;47788;47789;47790;47791;47792;47793;47794;47795;47796;47797;47798;47799;47800;47801;47802;47803;47804;47805;47806;47807;47808;47809;47810;47811;47812;47813;47814;47815;47816;47817;47818;47819;47820;47821;47822;47823;47824;47825;47826;47827;47828;47829;47830;47831;47832;47833;47834;47835;47836;47837;47838;47839;47840;47841;47842;47843;47844;47845;47846;47847;47848;64157;64158;64159;64160;64161;64162;64163;64164;64165;64166;64167;64168;64169;64170;64171;64172;64173;64174;64175;64176;64177;64178;64179;64180;64181;64182;64183;64184;64185;64186;64429;64977;64978;64979;64980;64981;64982;64983;64984;64985;64986;64987;64988;77955;77956;77957;77958;77959;77960;77961;77962;77963;77964;77965;77966;77967;77968;77969;77970;77971;77972;77973;77974;77975;77976;77977;77978;77979;77980;77981;77982;77983;77984;77985;77986;77987;77988;77989;77990;77991;77992;77993;77994;77995;77996;77997;77998;77999;78000;78001;78002;78003;78004;78005;78006;78007;78008;78009;78010;78011;78012;78013;78014;78015;78016;78017;78018;78019;78020;78021;78022;78023;78024;78025;78026;78027;78028;78029;78030;78031;78032;78819;78820;93389;93390;93391;93392;93393;93394;93395;93396;96843;96844;96845;96846;96847;96848;96849;96850;96851;96852;96853;96854	5814;5815;5816;5817;5818;5819;17903;17904;17905;17906;17907;17908;17909;17910;17911;17912;17913;17914;17915;17916;17917;17918;17919;17920;17921;17922;17923;17924;17925;17926;17927;17928;17929;17930;17931;17932;17933;17934;17935;17936;17937;17938;17939;17940;17941;17942;17943;17944;17945;17946;17947;17948;24643;24644;24645;24646;24647;24648;24649;24650;24651;24652;24653;24654;24655;24656;24657;24658;24659;24660;24661;24662;24663;24664;24665;24666;24667;24668;24669;24670;24671;24672;24673;24674;24675;24676;24677;24678;24679;24680;24681;24682;24683;24684;24685;24686;24687;24688;24689;24690;24691;24692;24693;24694;24695;24696;24697;24698;24699;24700;24701;35155;35156;35157;35158;35159;35160;35161;35162;35163;35164;35165;35166;35167;35168;35169;35170;35171;35172;35173;35174;35175;35176;35177;35178;35179;35180;35181;35182;35183;35184;35185;35186;35187;35188;35189;35190;35191;35192;35193;35194;35195;35196;35197;35198;35199;35200;35201;35202;35203;35204;35205;35206;35207;35208;35209;35210;35211;46779;46780;46781;54390;54391;54392;54393;54394;54395;54396;54397;54398;54399;54400;54401;54402;54403;54404;54405;54406;54407;54408;54409;54410;54411;54412;54413;54414;54415;54416;54417;54418;54419;54420;54421;54422;54423;54424;54425;54426;54427;54428;54429;54430;54431;54432;54433;54434;54435;54436;54437;54438;54439;54440;54441;54442;54443;54444;54445;54446;54447;54448;54449;54450;54451;54452;54453;54454;54455;54456;54457;54458;54459;54460;54461;54462;54463;54464;54465;54466;54467;54468;54469;54470;54471;54472;54473;54474;54475;54476;54477;54478;54479;57732;57733;57734;57735;57736;57737;57738;57739;57740;57741;57742;57743;57744;57745;57746;57747;57748;57749;57750;57751;57752;57753;57754;57755;57756;57757;57758;57759;57760;57761;57762;57763;57764;57765;57766;57767;57768;57769;57770;57771;57772;57773;57774;57775;57776;57777;57778;57779;57780;57781;57782;57783;57784;57785;57786;57787;57788;57789;57790;57791;57792;57793;57794;57795;57796;57797;57798;57799;57800;57801;57802;57803;57804;57805;57806;57807;57808;57809;57810;57811;57812;57813;57814;57815;57816;57817;57818;57819;57820;57821;57822;57823;57824;57825;57826;57827;57828;57829;57830;57831;57832;57833;57834;57835;57836;57837;57838;57839;57840;57841;57842;57843;57844;57845;57846;79060;79061;79062;79063;79064;79065;79066;79067;79068;79069;79070;79071;79072;79073;79074;79075;79076;79077;79078;79079;79080;79081;79082;79083;79084;79085;79086;79087;79088;79089;79090;79091;79092;79093;79094;79095;79096;79097;79363;80004;80005;80006;80007;80008;80009;80010;80011;80012;80013;80014;80015;80016;80017;80018;80019;80020;80021;80022;80023;80024;80025;95981;95982;95983;95984;95985;95986;95987;95988;95989;95990;95991;95992;95993;95994;95995;95996;95997;95998;95999;96000;96001;96002;96003;96004;96005;96006;96007;96008;96009;96010;96011;96012;96013;96014;96015;96016;96017;96018;96019;96020;96021;96022;96023;96024;96025;96026;96027;96028;96029;96030;96031;96032;96033;96034;96035;96036;96037;96038;96039;96040;96041;96042;96043;96044;96045;96046;96047;96048;96049;96050;96051;96052;96053;96054;96055;96056;96057;96058;96059;96060;96061;96062;96063;96064;96065;96066;96067;96068;96069;96070;96071;96072;96073;96074;96075;96076;96077;96078;96079;96080;96081;96082;96083;96084;96085;96086;96087;96088;96089;96090;96091;96092;96093;96094;96095;96096;96097;96098;96099;96100;96101;96102;96103;96104;96105;96106;96107;96108;96109;96110;96111;96112;96113;96114;97023;97024;114632;114633;114634;114635;114636;114637;114638;114639;114640;118466;118467;118468;118469;118470;118471;118472;118473;118474;118475;118476;118477	5814;17903;17921;24694;35201;46781;54416;57777;79074;79363;80008;96020;97023;114632;118475	1154		405		-1;-1	;
WNO07213.1	WNO07213.1	1	1	WNO07213.1;KAG6619957.1;KAJ8563769.1;KAH7501143.1;KAH7467148.1;H3G7B2	WNO07213.1;KAG6619957.1;KAJ8563769.1	4;4;4;1;1;1	4;4;4;1;1;1	3;3;3;1;1;1	WNO07213.1 CRN effector protein, partial [Phytophthora cinnamomi];KAG6619957.1 Crinkler (CRN) family protein [Phytophthora cinnamomi];KAJ8563769.1 hypothetical protein ON010_g7578 [Phytophthora cinnamomi]	6	4	4	3	1	1	0	1	1	2	0	0	1	0	0	0	0	1	0	0	1	1	1	1	1	1	1	1	1	2	1	1	2	1	0	1	2	0	0	0	1	1	0	1	0	0	2	3	1	1	1	1	1	1	1	1	1	1	1	1	1	1	0	1	1	2	0	0	1	0	0	0	0	1	0	0	1	1	1	1	1	1	1	1	1	2	1	1	2	1	0	1	2	0	0	0	1	1	0	1	0	0	2	3	1	1	1	1	1	1	1	1	1	1	1	1	1	1	0	1	1	1	0	0	1	0	0	0	0	0	0	0	1	1	1	1	1	1	1	1	1	1	1	1	2	1	0	1	1	0	0	0	1	1	0	1	0	0	1	2	1	1	1	1	1	1	1	1	1	1	0	1	18.7	18.7	14.8	47.912	427	427;427;986;422;422;434	4.76	9	4	7	2	7	7	6	3	6	0	24.292	6.1	6.1	0	6.1	6.1	10.1	0	0	6.1	0	0	0	0	4	0	0	6.1	6.1	6.1	6.1	6.1	6.1	6.1	6.1	6.1	10.1	6.1	6.1	14.8	6.1	0	6.1	10.1	0	0	0	6.1	6.1	0	6.1	0	0	10.1	16.6	6.1	6.1	6.1	6.1	6.1	6.1	6.1	6.1	6.1	6.1	4	6.1	497570000	4667600	5397500	0	2736600	6773500	8088500	0	0	2265800	0	0	0	0	4738000	0	0	5432700	3690400	4238600	7823900	4014600	10683000	11866000	15029000	6001600	15112000	17893000	26595000	38326000	12049000	0	3849300	24439000	0	0	0	1692700	2568700	0	5550800	0	0	28568000	81501000	4289500	1506400	12806000	32830000	35320000	857130	8073400	9612300	5267100	5612300	14713000	5088300	0	28979000	0	0	31469000	40674000	0	0	0	0	0	0	0	0	0	0	0	0	0	0	0	0	0	0	0	25053000	0	0	85114000	0	0	0	32766000	0	0	0	0	0	0	0	0	0	62997000	26782000	0	0	0	0	0	0	0	0	0	0	0	0	2	3	0	1	3	4	0	0	1	0	0	0	0	1	0	0	1	1	1	1	1	1	1	1	1	2	1	1	4	1	0	1	2	0	0	0	1	1	0	1	0	0	2	3	1	1	1	1	1	1	1	1	1	1	1	1	56	APLNCTPIALLTDLNDQWHFSWFNEK;ILPYTWLDVPEGADNQR;VLTHISIAHPENAFDFIAAAVADPASSK;VLTHISIAHPENAFDFIAAAVADPASSKPFSVPFIGR				2112	752;4051;8535;8536	True;True;True;True	816;4436;9386;9387	11117;11118;11119;11120;11121;11122;11123;11124;11125;11126;11127;11128;11129;11130;11131;11132;11133;11134;11135;11136;11137;11138;11139;11140;11141;11142;11143;11144;11145;11146;11147;11148;11149;11150;11151;11152;11153;11154;11155;11156;11157;11158;58922;58923;58924;58925;58926;58927;58928;123198;123199	13091;13092;13093;13094;13095;13096;13097;13098;13099;13100;13101;13102;13103;13104;13105;13106;13107;13108;13109;13110;13111;13112;13113;13114;13115;13116;13117;13118;13119;13120;13121;13122;13123;13124;13125;13126;13127;13128;13129;13130;13131;13132;13133;13134;13135;13136;13137;72036;72037;72038;72039;72040;72041;72042;150873;150874	13118;72039;150873;150874					-1;-1;-1;-1;-1;-1	;;;;;
KAG6620019.1	KAG6620019.1	0	0	KAG6620019.1;KAJ8578537.1	KAG6620019.1;KAJ8578537.1	1;1	1;1	1;1	KAG6620019.1 ACY1-like metalloprotease [Phytophthora cinnamomi];KAJ8578537.1 hypothetical protein ON010_g671 [Phytophthora cinnamomi]	2	1	1	1	0	0	0	1	0	0	0	0	0	0	0	0	0	1	1	1	1	0	1	0	1	0	0	0	1	1	0	0	0	0	0	0	0	0	0	0	0	0	0	0	1	1	0	1	0	0	0	0	0	0	0	0	0	1	1	0	0	0	0	1	0	0	0	0	0	0	0	0	0	1	1	1	1	0	1	0	1	0	0	0	1	1	0	0	0	0	0	0	0	0	0	0	0	0	0	0	1	1	0	1	0	0	0	0	0	0	0	0	0	1	1	0	0	0	0	1	0	0	0	0	0	0	0	0	0	1	1	1	1	0	1	0	1	0	0	0	1	1	0	0	0	0	0	0	0	0	0	0	0	0	0	0	1	1	0	1	0	0	0	0	0	0	0	0	0	1	1	0	4.3	4.3	4.3	47.009	418	418;1830	4.29	1	4		1	3	3	2			0.0047483	6.4545	0	0	0	4.3	0	0	0	0	0	0	0	0	0	4.3	4.3	4.3	4.3	0	4.3	0	4.3	0	0	0	4.3	4.3	0	0	0	0	0	0	0	0	0	0	0	0	0	0	4.3	4.3	0	4.3	0	0	0	0	0	0	0	0	0	4.3	4.3	0	132540000	0	0	0	1550600	0	0	0	0	0	0	0	0	0	1359300	13247000	1784000	1589600	0	2513900	0	1655000	0	0	0	1379300	25983000	0	0	0	0	0	0	0	0	0	0	0	0	0	0	3939200	24687000	0	26432000	0	0	0	0	0	0	0	0	0	3869300	22552000	0	0	0	0	0	0	0	0	0	0	0	0	0	0	0	0	0	0	0	0	0	0	0	0	0	0	0	0	0	0	0	0	0	0	0	0	0	0	0	0	0	0	0	0	0	0	0	0	0	0	0	0	0	0	0	0	0	0	0	0	1	0	0	0	0	0	0	0	0	0	1	1	1	1	0	1	0	1	0	0	0	1	1	0	0	0	0	0	0	0	0	0	0	0	0	0	0	1	1	0	1	0	0	0	0	0	0	0	0	0	1	1	0	14	THALNVIPTDAIAGFDIR				2113	7638	True	8411	109980;109981;109982;109983;109984;109985;109986;109987;109988;109989;109990;109991;109992;109993	134113;134114;134115;134116;134117;134118;134119;134120;134121;134122;134123;134124;134125;134126	134115					-1;-1	;
KAG6620057.1	KAG6620057.1	0	0	KAG6620057.1;KAJ8550545.1;KAE9231217.1;A0A9W6X8R7;GMF33703.1;A0A6A3PEA9;A0A6A4G452;KAE9051892.1;KAE9047290.1;KAE9358682.1;KAE9251201.1;A0A6G0PNZ1;KAE9251202.1;A0A6G0PNX0;KAE9362007.1;A0A6A3Z6A4;A0A6G0SMV3;KAE9133435.1;KAE9134053.1;KAE9153291.1;KAE9231218.1;A0A6A4EKZ4;KAE9252903.1;KAE9325749.1;KAE8947187.1;KAE9026414.1;KAE8947186.1;KAE9026415.1;KAE9134054.1;KAE8890069.1	KAG6620057.1;KAJ8550545.1;KAE9231217.1;A0A9W6X8R7;GMF33703.1;A0A6A3PEA9;A0A6A4G452;KAE9051892.1;KAE9047290.1;KAE9358682.1;KAE9251201.1;A0A6G0PNZ1;KAE9251202.1;A0A6G0PNX0;KAE9362007.1;A0A6A3Z6A4;A0A6G0SMV3;KAE9133435.1;KAE9134053.1;KAE9153291.1;KAE9231218.1;A0A6A4EKZ4;KAE9252903.1;KAE9325749.1;KAE8947187.1;KAE9026414.1;KAE8947186.1;KAE9026415.1;KAE9134054.1;KAE8890069.1	2;2;1;1;1;1;1;1;1;1;1;1;1;1;1;1;1;1;1;1;1;1;1;1;1;1;1;1;1;1	2;2;1;1;1;1;1;1;1;1;1;1;1;1;1;1;1;1;1;1;1;1;1;1;1;1;1;1;1;1	2;2;1;1;1;1;1;1;1;1;1;1;1;1;1;1;1;1;1;1;1;1;1;1;1;1;1;1;1;1	KAG6620057.1 Transmembrane prolyl 4-hydroxylase [Phytophthora cinnamomi];KAJ8550545.1 hypothetical protein ON010_g10524 [Phytophthora cinnamomi];KAE9231217.1 hypothetical protein PF005_g3167 [Phytophthora fragariae];tr|A0A9W6X8R7|A0A9W6X8R7_9STRA Unnamed p	30	2	2	2	0	0	0	0	0	0	0	0	1	0	0	0	0	0	0	0	1	1	0	0	0	0	0	0	0	0	0	0	0	0	0	0	0	0	0	0	0	0	0	0	0	0	0	0	0	0	0	0	0	0	0	0	0	0	0	0	0	0	0	0	0	0	0	0	1	0	0	0	0	0	0	0	1	1	0	0	0	0	0	0	0	0	0	0	0	0	0	0	0	0	0	0	0	0	0	0	0	0	0	0	0	0	0	0	0	0	0	0	0	0	0	0	0	0	0	0	0	0	0	0	1	0	0	0	0	0	0	0	1	1	0	0	0	0	0	0	0	0	0	0	0	0	0	0	0	0	0	0	0	0	0	0	0	0	0	0	0	0	0	0	0	0	0	0	0	0	0	0	5.5	5.5	5.5	81.977	713	713;694;214;705;705;671;671;671;671;671;618;618;617;617;236;214;236;215;215;215;215;215;215;215;215;215;214;214;214;236	2.67		2		1						0	12.114	0	0	0	0	0	0	0	0	1.8	0	0	0	0	0	0	0	3.6	3.6	0	0	0	0	0	0	0	0	0	0	0	0	0	0	0	0	0	0	0	0	0	0	0	0	0	0	0	0	0	0	0	0	0	0	0	0	0	0	35598000	0	0	0	0	0	0	0	0	29605000	0	0	0	0	0	0	0	2980700	3012100	0	0	0	0	0	0	0	0	0	0	0	0	0	0	0	0	0	0	0	0	0	0	0	0	0	0	0	0	0	0	0	0	0	0	0	0	0	0	0	0	0	0	0	0	0	0	0	0	0	0	0	0	0	0	0	0	0	0	0	0	0	0	0	0	0	0	0	0	0	0	0	0	0	0	0	0	0	0	0	0	0	0	0	0	0	0	0	0	0	0	0	0	0	0	0	0	0	0	0	0	0	0	1	0	0	0	0	0	0	0	1	1	0	0	0	0	0	0	0	0	0	0	0	0	0	0	0	0	0	0	0	0	0	0	0	0	0	0	0	0	0	0	0	0	0	0	0	0	0	0	3	EGGSLFPNAEDQQTFPNALLEVFHQK;ELQAETVEELVAK				2114	1819;2055	True;True	1981;2240	26987;26988;30326	31975;31976;35938	31975;35938					-1;-1;-1;-1;-1;-1;-1;-1;-1;-1;-1;-1;-1;-1;-1;-1;-1;-1;-1;-1;-1;-1;-1;-1;-1;-1;-1;-1;-1;-1	;;;;;;;;;;;;;;;;;;;;;;;;;;;;;
KAG6620062.1	KAG6620062.1	1	1	KAG6620062.1;KAE9224097.1;A0A6A4EE00;A0A6A3UF99;A0A6A3PGR6;KAE9021160.1;KAE9051899.1;KAE9150277.1;KAE9245746.1;KAE9246046.1;KAE9320445.1;KAE9362003.1;KAE8943527.1;A0A6G0SN18;KAE9125752.1;A0A6A3P0W8;KAE9358694.1;KAE9047267.1;KAE8889943.1;A0A6G0LNE1;KAE9125256.1;EGZ24601.1;XP_009519889.1;G4YZC6;KAG3205557.1;V9DXS4;KAG2997131.1;RAW38571.1;KAG3117207.1;XP_008915297.1;KAG6976713.1;W2VTB9;KAG3225757.1;A0A9W7CID2;KUF64988.1;A0A0W8AZE8;A0A8T1UZM4;KAG3190833.1;KAG6974026.1;H3HB17;KAG4063281.1;KAG3034135.1;KAG3253659.1;KAK1934279.1;A0A8J5MDI5;KAG3166141.1;KAG3102175.1;KAG3095081.1;KAG3040539.1;W2Y0Y7;W2JYB7;KAG4250118.1;ETM99415.1;W2PFJ5;ETP28765.1;ETP00599.1;A0A329SPX3;ETO59524.1;ETI30812.1;ETK71194.1;ETL24642.1;KAH7470708.1;ETM31123.1;A0A225VHI0;KAG1705149.1;OWZ03960.1;A0A0W8DG81;KUF95272.1;KAG2842959.1;KAG2782441.1;KAH7504251.1;KAG2938675.1;ETL77858.1;A0A080YYR3;KAG2953257.1;GMF33690.1;KAG2842561.1;KAG2866413.1;KAG2931114.1;POM78851.1;A0A8T1VY04;KAG7386071.1;A0A833S8F4;D0MST8;EEY57522.1;A0A2P4YM17;KAF4029663.1;KAF1792962.1;KAF4135375.1;KAI9990356.1;KAI9997982.1;A0A9W7DAJ7;GMF65832.1;XP_002908708.1	KAG6620062.1;KAE9224097.1;A0A6A4EE00;A0A6A3UF99;A0A6A3PGR6;KAE9021160.1;KAE9051899.1;KAE9150277.1;KAE9245746.1;KAE9246046.1;KAE9320445.1;KAE9362003.1;KAE8943527.1;A0A6G0SN18;KAE9125752.1;A0A6A3P0W8;KAE9358694.1;KAE9047267.1;KAE8889943.1;A0A6G0LNE1;KAE9125256.1	8;6;6;6;6;6;6;6;6;6;6;6;6;6;6;6;6;6;6;6;6;3;3;3;2;2;2;2;2;2;2;2;2;2;2;2;2;2;2;2;2;2;2;2;2;2;2;2;2;2;2;2;2;2;2;2;2;2;2;2;2;2;2;2;2;2;2;2;2;2;2;2;2;2;2;2;2;2;2;1;1;1;1;1;1;1;1;1;1;1;1;1;1;1	8;6;6;6;6;6;6;6;6;6;6;6;6;6;6;6;6;6;6;6;6;3;3;3;2;2;2;2;2;2;2;2;2;2;2;2;2;2;2;2;2;2;2;2;2;2;2;2;2;2;2;2;2;2;2;2;2;2;2;2;2;2;2;2;2;2;2;2;2;2;2;2;2;2;2;2;2;2;2;1;1;1;1;1;1;1;1;1;1;1;1;1;1;1	8;6;6;6;6;6;6;6;6;6;6;6;6;6;6;6;6;6;6;6;6;3;3;3;2;2;2;2;2;2;2;2;2;2;2;2;2;2;2;2;2;2;2;2;2;2;2;2;2;2;2;2;2;2;2;2;2;2;2;2;2;2;2;2;2;2;2;2;2;2;2;2;2;2;2;2;2;2;2;1;1;1;1;1;1;1;1;1;1;1;1;1;1;1	KAG6620062.1 atp synthase subunit mitochondrial [Phytophthora cinnamomi];KAE9224097.1 hypothetical protein PF005_g6036 [Phytophthora fragariae];tr|A0A6A4EE00|A0A6A4EE00_9STRA ATP synthase subunit b OS=Phytophthora fragariae OX=53985 GN=PF001_g5403 PE=3 SV=	94	8	8	8	1	1	0	0	2	2	0	0	4	2	0	0	0	0	1	0	0	0	0	0	0	0	0	0	0	0	0	1	0	0	0	0	1	1	3	4	2	0	2	2	0	0	2	3	1	0	2	1	0	1	0	0	0	0	1	5	1	1	0	0	2	2	0	0	4	2	0	0	0	0	1	0	0	0	0	0	0	0	0	0	0	0	0	1	0	0	0	0	1	1	3	4	2	0	2	2	0	0	2	3	1	0	2	1	0	1	0	0	0	0	1	5	1	1	0	0	2	2	0	0	4	2	0	0	0	0	1	0	0	0	0	0	0	0	0	0	0	0	0	1	0	0	0	0	1	1	3	4	2	0	2	2	0	0	2	3	1	0	2	1	0	1	0	0	0	0	1	5	45.8	45.8	45.8	33.883	308	308;308;308;308;308;308;308;308;308;308;308;308;308;308;308;425;425;425;437;437;437;308;308;308;308;308;308;308;308;308;265;308;308;479;429;429;400;308;400;391;308;308;308;410;265;308;308;308;308;308;308;308;308;308;308;308;308;308;308;308;308;308;308;307;307;307;295;295;308;308;275;308;308;308;308;479;308;308;308;307;308;308;308;308;308;307;308;333;308;308;308;372;372;308	5.46	10	1	1	10		7	7	13	5	0	65.691	5.5	8.4	0	0	14	14	0	0	20.5	16.2	0	0	0	0	4.2	0	0	0	0	0	0	0	0	0	0	0	0	8.4	0	0	0	0	7.8	8.1	16.2	26	17.5	0	12.7	14.3	0	0	14.9	16.2	8.1	0	16.2	8.4	0	8.4	0	0	0	0	8.4	36	1.9939e+09	4071300	1615700	0	0	13562000	7001400	0	0	1413600000	8960200	0	0	0	0	10600000	0	0	0	0	0	0	0	0	0	0	0	0	2128400	0	0	0	0	40840000	52466000	178570000	17961000	16134000	0	769470	39213000	0	0	28993000	43766000	174720	0	8964400	6030200	0	54350000	0	0	0	0	21327000	22751000	116560000	0	0	0	152060000	33335000	0	0	790200000	78869000	0	0	0	0	0	0	0	0	0	0	0	0	0	0	0	0	0	0	0	0	0	0	0	0	288620000	191310000	50691000	0	0	0	0	0	87391000	38921000	0	0	132040000	0	0	0	0	0	0	0	0	52488000	4	1	0	0	2	7	0	0	7	3	0	0	0	0	1	0	0	0	0	0	0	0	0	0	0	0	0	1	0	0	0	0	1	1	3	4	2	0	2	2	0	0	2	3	1	0	2	1	0	1	0	0	0	0	1	6	58	AAAILGEHNAVEDANLNLAK;AMLNIHEDIAAVAEAHK;EAVALMCEVQAYK;FGGEMIASFFDER;HALDILGNADVDENKEDDVAALFTQELR;KQEEASEEIAVPTEGLLDQAGLTDWK;QEEASEEIAVPTEGLLDQAGLTDWK;QGQVVTLTEAEQSELQADLDAYMK				2115	13;682;1697;2463;3504;4502;6482;6532	True;True;True;True;True;True;True;True	14;741;742;1847;2687;3847;4927;7150;7211;7212	196;197;198;199;200;10017;10018;10019;10020;10021;10022;10023;10024;10025;10026;25136;36434;36435;36436;36437;36438;36439;51646;51647;65371;65372;65373;65374;65375;65376;65377;65378;65379;65380;65381;65382;65383;65384;65385;65386;93076;93077;93078;93079;93773;93774;93775;93776;93777;93778;93779;93780;93781;93782	224;225;226;227;228;11879;11880;11881;11882;11883;11884;11885;11886;11887;11888;11889;11890;11891;11892;29778;43360;43361;43362;43363;43364;43365;62371;62372;80471;80472;80473;80474;80475;80476;80477;80478;80479;80480;80481;80482;80483;80484;80485;80486;114275;114276;114277;114278;115048;115049;115050;115051;115052;115053;115054;115055;115056;115057	228;11884;29778;43361;62371;80481;114278;115055	1155;1156;1157		106;143;287		-1;-1;-1;-1;-1;-1;-1;-1;-1;-1;-1;-1;-1;-1;-1;-1;-1;-1;-1;-1;-1;-1;-1;-1;-1;-1;-1;-1;-1;-1;-1;-1;-1;-1;-1;-1;-1;-1;-1;-1;-1;-1;-1;-1;-1;-1;-1;-1;-1;-1;-1;-1;-1;-1;-1;-1;-1;-1;-1;-1;-1;-1;-1;-1;-1;-1;-1;-1;-1;-1;-1;-1;-1;-1;-1;-1;-1;-1;-1;-1;-1;-1;-1;-1;-1;-1;-1;-1;-1;-1;-1;-1;-1;-1	;;;;;;;;;;;;;;;;;;;;;;;;;;;;;;;;;;;;;;;;;;;;;;;;;;;;;;;;;;;;;;;;;;;;;;;;;;;;;;;;;;;;;;;;;;;;;
KAG6620080.1	KAG6620080.1	0	0	KAG6620080.1;KAG6620079.1	KAG6620080.1;KAG6620079.1	1;1	1;1	1;1	KAG6620080.1 Multidrug/Oligosaccharidyl-lipid/polysaccharide (MOP) Flippase Superfamily [Phytophthora cinnamomi];KAG6620079.1 Multidrug/Oligosaccharidyl-lipid/polysaccharide (MOP) Flippase Superfamily [Phytophthora cinnamomi]	2	1	1	1	0	0	0	0	0	0	0	0	0	0	0	0	0	0	0	0	0	0	0	0	0	1	1	1	0	0	0	0	1	1	0	0	0	0	0	0	0	0	0	0	0	0	0	0	0	0	0	0	0	0	0	0	0	0	0	0	0	0	0	0	0	0	0	0	0	0	0	0	0	0	0	0	0	0	0	0	0	1	1	1	0	0	0	0	1	1	0	0	0	0	0	0	0	0	0	0	0	0	0	0	0	0	0	0	0	0	0	0	0	0	0	0	0	0	0	0	0	0	0	0	0	0	0	0	0	0	0	0	0	0	0	0	0	1	1	1	0	0	0	0	1	1	0	0	0	0	0	0	0	0	0	0	0	0	0	0	0	0	0	0	0	0	0	0	0	0	0	0	6	6	6	39.647	365	365;426	4.2			2		3					0.00062775	7.2213	0	0	0	0	0	0	0	0	0	0	0	0	0	0	0	0	0	0	0	0	0	6	6	6	0	0	0	0	6	6	0	0	0	0	0	0	0	0	0	0	0	0	0	0	0	0	0	0	0	0	0	0	0	0	0	0	22679000	0	0	0	0	0	0	0	0	0	0	0	0	0	0	0	0	0	0	0	0	0	4442300	7633500	4026500	0	0	0	0	4378300	2197900	0	0	0	0	0	0	0	0	0	0	0	0	0	0	0	0	0	0	0	0	0	0	0	0	0	0	0	0	0	0	0	0	0	0	0	0	0	0	0	0	0	0	0	0	0	0	0	0	0	0	0	0	0	0	0	0	0	0	0	0	0	0	0	0	0	0	0	0	0	0	0	0	0	0	0	0	0	0	0	0	0	0	0	0	0	0	0	0	0	0	0	0	0	0	0	0	0	0	0	0	0	0	0	1	1	1	0	0	0	0	1	1	0	0	0	0	0	0	0	0	0	0	0	0	0	0	0	0	0	0	0	0	0	0	0	0	0	0	5	IVHDELLHQVDAPQEEHLLALR				2116	4283	True	4694	62986;62987;62988;62989;62990	77319;77320;77321;77322;77323	77320					-1;-1	;
KAG6620115.1	KAG6620115.1	1	1	KAG6620115.1;KAJ8575442.1;A0A6A4F912;A0A6G0M4C8;A0A9W6XXC9;GMF47310.1;KAE9362343.1;A0A6A3UZ39;A0A6A3ZNC5;KAE9258190.1;KAE8907435.1;KAE8950034.1;KAE9330648.1;KAE9140328.1;KAE9238399.1;KAE9141046.1;KAE9155922.1;KAE9329894.1;KAE9256203.1;KAE9011535.1;KAE9016483.1;KAE9031289.1	KAG6620115.1;KAJ8575442.1;A0A6A4F912;A0A6G0M4C8;A0A9W6XXC9;GMF47310.1;KAE9362343.1;A0A6A3UZ39;A0A6A3ZNC5;KAE9258190.1;KAE8907435.1;KAE8950034.1;KAE9330648.1;KAE9140328.1;KAE9238399.1;KAE9141046.1;KAE9155922.1;KAE9329894.1;KAE9256203.1;KAE9011535.1;KAE9016483.1;KAE9031289.1	2;2;1;1;1;1;1;1;1;1;1;1;1;1;1;1;1;1;1;1;1;1	2;2;1;1;1;1;1;1;1;1;1;1;1;1;1;1;1;1;1;1;1;1	2;2;1;1;1;1;1;1;1;1;1;1;1;1;1;1;1;1;1;1;1;1	KAG6620115.1 Myosin-I heavy chain [Phytophthora cinnamomi];KAJ8575442.1 hypothetical protein ON010_g3770 [Phytophthora cinnamomi];tr|A0A6A4F912|A0A6A4F912_9STRA Uncharacterized protein OS=Phytophthora rubi OX=129364 GN=PR001_g14639 PE=4 SV=1;tr|A0A6G0M4C8|	22	2	2	2	1	1	0	0	1	1	0	0	0	1	0	0	0	0	0	0	0	0	0	0	0	0	0	0	0	0	0	0	0	1	0	0	0	0	1	1	2	0	0	1	0	0	1	1	0	0	0	0	0	0	1	1	0	0	1	1	1	1	0	0	1	1	0	0	0	1	0	0	0	0	0	0	0	0	0	0	0	0	0	0	0	0	0	0	0	1	0	0	0	0	1	1	2	0	0	1	0	0	1	1	0	0	0	0	0	0	1	1	0	0	1	1	1	1	0	0	1	1	0	0	0	1	0	0	0	0	0	0	0	0	0	0	0	0	0	0	0	0	0	0	0	1	0	0	0	0	1	1	2	0	0	1	0	0	1	1	0	0	0	0	0	0	1	1	0	0	1	1	6.8	6.8	6.8	56.063	512	512;708;542;542;589;589;551;551;551;551;551;551;551;542;551;551;551;542;542;542;542;551	5.4	4		1	2		3	5	5		0	13.307	3.5	3.5	0	0	3.5	3.5	0	0	0	3.5	0	0	0	0	0	0	0	0	0	0	0	0	0	0	0	0	0	0	0	3.5	0	0	0	0	3.5	3.5	6.8	0	0	3.5	0	0	3.5	3.5	0	0	0	0	0	0	3.5	3.5	0	0	3.5	3.5	147190000	1297700	2477500	0	0	2262800	2931800	0	0	0	24318000	0	0	0	0	0	0	0	0	0	0	0	0	0	0	0	0	0	0	0	1188600	0	0	0	0	7368100	10359000	24926000	0	0	4364400	0	0	4448500	28208000	0	0	0	0	0	0	1378700	1661200	0	0	24004000	5999600	0	0	0	0	0	0	0	0	0	54983000	0	0	0	0	0	0	0	0	0	0	0	0	0	0	0	0	0	0	0	0	0	0	0	0	0	0	0	0	0	0	0	0	0	12757000	0	0	0	0	0	0	0	0	0	0	11770000	0	2	1	0	0	1	1	0	0	0	2	0	0	0	0	0	0	0	0	0	0	0	0	0	0	0	0	0	0	0	1	0	0	0	0	1	1	2	0	0	1	0	0	1	2	0	0	0	0	0	0	1	1	0	0	2	1	21	AAALTFPATFVFDPVQSR;EIEFPISSLFQGNALDK				2117	15;1892	True;True	16;2063	216;217;218;219;220;221;222;223;224;225;226;227;228;229;230;231;232;233;234;28157	246;247;248;249;250;251;252;253;254;255;256;257;258;259;260;261;262;263;264;265;33393	255;33393					-1;-1;-1;-1;-1;-1;-1;-1;-1;-1;-1;-1;-1;-1;-1;-1;-1;-1;-1;-1;-1;-1	;;;;;;;;;;;;;;;;;;;;;
KAG6620134.1	KAG6620134.1	0	0	KAG6620134.1	KAG6620134.1	14	1	1	KAG6620134.1 phosphoenolpyruvate carboxykinase (ATP) [Phytophthora cinnamomi]	1	14	1	1	7	6	0	0	5	7	0	0	11	7	5	5	0	0	6	6	7	8	6	7	8	8	9	8	9	9	5	5	5	4	4	4	4	0	3	8	1	0	2	4	6	8	4	9	2	4	6	5	1	3	8	4	2	2	3	3	0	0	0	0	0	0	0	0	0	0	0	0	0	0	0	0	0	0	0	0	0	0	0	0	1	1	0	0	0	0	0	0	0	0	0	0	0	0	0	0	0	0	0	0	0	0	0	0	0	0	0	0	0	0	0	0	0	0	0	0	0	0	0	0	0	0	0	0	0	0	0	0	0	0	0	0	0	0	0	0	1	1	0	0	0	0	0	0	0	0	0	0	0	0	0	0	0	0	0	0	0	0	0	0	0	0	0	0	0	0	0	0	35.5	3	3	59.177	533	533	5					2					0.0025934	6.6481	22.7	21	0	0	16.5	21.2	0	0	32.1	25.7	22.3	22.3	0	0	25.5	22.5	25.7	25.9	21.2	25.7	25.9	25.9	26.1	25.9	28.9	28.9	25.7	25.7	25.7	21.2	18	18	12	0	12.2	25.9	4.3	0	12.2	16.5	25.7	25.9	16.5	25	12	12	21.2	16.9	4.3	12	26.1	16.3	9	9	11.6	9	7317000	0	0	0	0	0	0	0	0	0	0	0	0	0	0	0	0	0	0	0	0	0	0	0	0	3048900	4268100	0	0	0	0	0	0	0	0	0	0	0	0	0	0	0	0	0	0	0	0	0	0	0	0	0	0	0	0	0	0	0	0	0	0	0	0	0	0	0	0	0	0	0	0	0	0	0	0	0	0	0	0	0	0	0	0	0	0	0	0	0	0	0	0	0	0	0	0	0	0	0	0	0	0	0	0	0	0	0	0	0	0	0	0	0	0	0	0	0	0	0	0	0	0	0	0	0	0	0	0	0	0	0	0	0	0	0	0	0	0	1	1	0	0	0	0	0	0	0	0	0	0	0	0	0	0	0	0	0	0	0	0	0	0	0	0	0	0	0	0	0	0	2	AGDTAIFFGLSGTGK;CVDAVLDGSINEATFVK;CVDAVLDGSINEATFVKDPLFGFEIPTAVAGVPSEILNPK;DPLFGFEIPTAVAGVPSEILNPK;ELIGDDEHGWDDEGVFNFEGGCYAK;FNEGSFVANGTFAVDTGK;GITEPQATFSTCFGAAFMTLHPTK;GNHPNAVIFLTCDAYGVLPPVSK;KCVDAVLDGSINEATFVKDPLFGFEIPTAVAGVPSEILNPK;KFNEGSFVANGTFAVDTGK;KLQEHNTHVYLINTGWTGGVYGVGK;LQEHNTHVYLINTGWTGGVYGVGK;QFILPGNDMSVFGPSV;RELIGDDEHGWDDEGVFNFEGGCYAK				2118	329;1085;1086;1461;2008;2615;3118;3255;4365;4399;4468;5433;6508;6767	False;False;False;False;False;False;False;False;False;False;False;False;True;False	365;1175;1176;1588;2193;2857;3410;3411;3568;4778;4815;4891;5940;7180;7181;7457	4921;4922;4923;4924;4925;15270;15271;15272;15273;15274;15275;15276;15277;15278;15279;15280;15281;15282;15283;15284;15285;15286;15287;15288;15289;15290;15291;15292;15293;15294;15295;15296;15297;15298;15299;15300;15301;15302;15303;15304;15305;15306;15307;15308;15309;15310;15311;15312;15313;15314;15315;20994;20995;20996;20997;20998;20999;21000;21001;21002;21003;21004;21005;21006;21007;21008;21009;21010;21011;21012;21013;21014;21015;21016;21017;21018;21019;21020;21021;21022;21023;21024;21025;21026;21027;21028;21029;21030;21031;21032;21033;21034;21035;21036;21037;21038;21039;21040;21041;21042;21043;21044;21045;21046;21047;21048;21049;21050;29670;29671;29672;29673;29674;29675;29676;29677;29678;29679;29680;29681;29682;29683;29684;29685;29686;29687;29688;29689;29690;29691;29692;29693;29694;29695;29696;29697;29698;29699;29700;29701;29702;29703;29704;29705;29706;29707;29708;29709;29710;29711;29712;29713;29714;29715;29716;38817;38818;38819;45093;45094;45095;45096;45097;45098;45099;45100;45101;45102;45103;45104;45105;45106;45107;45108;45109;45110;45111;45112;45113;45114;45115;45116;45117;45118;45119;45120;45121;45122;45123;45124;45125;45126;45127;45128;45129;45130;45131;45132;45133;45134;45135;45136;45137;45138;45139;45140;45141;45142;45143;45144;45145;45146;45147;45148;45149;45150;45151;45152;45153;45154;45155;45156;45157;45158;45159;45160;47767;47768;47769;47770;47771;47772;47773;47774;47775;47776;47777;47778;47779;47780;47781;47782;47783;47784;47785;47786;47787;47788;47789;47790;47791;47792;47793;47794;47795;47796;47797;47798;47799;47800;47801;47802;47803;47804;47805;47806;47807;47808;47809;47810;47811;47812;47813;47814;47815;47816;47817;47818;47819;47820;47821;47822;47823;47824;47825;47826;47827;47828;47829;47830;47831;47832;47833;47834;47835;47836;47837;47838;47839;47840;47841;47842;47843;47844;47845;47846;47847;47848;64157;64158;64159;64160;64161;64162;64163;64164;64165;64166;64167;64168;64169;64170;64171;64172;64173;64174;64175;64176;64177;64178;64179;64180;64181;64182;64183;64184;64185;64186;64429;64977;64978;64979;64980;64981;64982;64983;64984;64985;64986;64987;64988;77955;77956;77957;77958;77959;77960;77961;77962;77963;77964;77965;77966;77967;77968;77969;77970;77971;77972;77973;77974;77975;77976;77977;77978;77979;77980;77981;77982;77983;77984;77985;77986;77987;77988;77989;77990;77991;77992;77993;77994;77995;77996;77997;77998;77999;78000;78001;78002;78003;78004;78005;78006;78007;78008;78009;78010;78011;78012;78013;78014;78015;78016;78017;78018;78019;78020;78021;78022;78023;78024;78025;78026;78027;78028;78029;78030;78031;78032;93441;93442;96843;96844;96845;96846;96847;96848;96849;96850;96851;96852;96853;96854	5814;5815;5816;5817;5818;5819;17903;17904;17905;17906;17907;17908;17909;17910;17911;17912;17913;17914;17915;17916;17917;17918;17919;17920;17921;17922;17923;17924;17925;17926;17927;17928;17929;17930;17931;17932;17933;17934;17935;17936;17937;17938;17939;17940;17941;17942;17943;17944;17945;17946;17947;17948;24643;24644;24645;24646;24647;24648;24649;24650;24651;24652;24653;24654;24655;24656;24657;24658;24659;24660;24661;24662;24663;24664;24665;24666;24667;24668;24669;24670;24671;24672;24673;24674;24675;24676;24677;24678;24679;24680;24681;24682;24683;24684;24685;24686;24687;24688;24689;24690;24691;24692;24693;24694;24695;24696;24697;24698;24699;24700;24701;35155;35156;35157;35158;35159;35160;35161;35162;35163;35164;35165;35166;35167;35168;35169;35170;35171;35172;35173;35174;35175;35176;35177;35178;35179;35180;35181;35182;35183;35184;35185;35186;35187;35188;35189;35190;35191;35192;35193;35194;35195;35196;35197;35198;35199;35200;35201;35202;35203;35204;35205;35206;35207;35208;35209;35210;35211;46779;46780;46781;54390;54391;54392;54393;54394;54395;54396;54397;54398;54399;54400;54401;54402;54403;54404;54405;54406;54407;54408;54409;54410;54411;54412;54413;54414;54415;54416;54417;54418;54419;54420;54421;54422;54423;54424;54425;54426;54427;54428;54429;54430;54431;54432;54433;54434;54435;54436;54437;54438;54439;54440;54441;54442;54443;54444;54445;54446;54447;54448;54449;54450;54451;54452;54453;54454;54455;54456;54457;54458;54459;54460;54461;54462;54463;54464;54465;54466;54467;54468;54469;54470;54471;54472;54473;54474;54475;54476;54477;54478;54479;57732;57733;57734;57735;57736;57737;57738;57739;57740;57741;57742;57743;57744;57745;57746;57747;57748;57749;57750;57751;57752;57753;57754;57755;57756;57757;57758;57759;57760;57761;57762;57763;57764;57765;57766;57767;57768;57769;57770;57771;57772;57773;57774;57775;57776;57777;57778;57779;57780;57781;57782;57783;57784;57785;57786;57787;57788;57789;57790;57791;57792;57793;57794;57795;57796;57797;57798;57799;57800;57801;57802;57803;57804;57805;57806;57807;57808;57809;57810;57811;57812;57813;57814;57815;57816;57817;57818;57819;57820;57821;57822;57823;57824;57825;57826;57827;57828;57829;57830;57831;57832;57833;57834;57835;57836;57837;57838;57839;57840;57841;57842;57843;57844;57845;57846;79060;79061;79062;79063;79064;79065;79066;79067;79068;79069;79070;79071;79072;79073;79074;79075;79076;79077;79078;79079;79080;79081;79082;79083;79084;79085;79086;79087;79088;79089;79090;79091;79092;79093;79094;79095;79096;79097;79363;80004;80005;80006;80007;80008;80009;80010;80011;80012;80013;80014;80015;80016;80017;80018;80019;80020;80021;80022;80023;80024;80025;95981;95982;95983;95984;95985;95986;95987;95988;95989;95990;95991;95992;95993;95994;95995;95996;95997;95998;95999;96000;96001;96002;96003;96004;96005;96006;96007;96008;96009;96010;96011;96012;96013;96014;96015;96016;96017;96018;96019;96020;96021;96022;96023;96024;96025;96026;96027;96028;96029;96030;96031;96032;96033;96034;96035;96036;96037;96038;96039;96040;96041;96042;96043;96044;96045;96046;96047;96048;96049;96050;96051;96052;96053;96054;96055;96056;96057;96058;96059;96060;96061;96062;96063;96064;96065;96066;96067;96068;96069;96070;96071;96072;96073;96074;96075;96076;96077;96078;96079;96080;96081;96082;96083;96084;96085;96086;96087;96088;96089;96090;96091;96092;96093;96094;96095;96096;96097;96098;96099;96100;96101;96102;96103;96104;96105;96106;96107;96108;96109;96110;96111;96112;96113;96114;114703;114704;118466;118467;118468;118469;118470;118471;118472;118473;118474;118475;118476;118477	5814;17903;17921;24694;35201;46781;54416;57777;79074;79363;80008;96020;114704;118475	1154;1158		405;526		-1
KAG6620150.1	KAG6620150.1	0	0	KAG6620150.1;KAF1772709.1;KAG1703881.1;KAG3022342.1;ETL96938.1;ETI50481.1;ETK90363.1;W2ZMP2;ETM50113.1;ETL43777.1;KAG3247469.1;V9FHC0;W2H547;W2RC33;W2XCR4;XP_008891404.1;ETN22110.1;KAG3198792.1;EEY57364.1;KAI9997732.1;D0NGG3;KAF4046721.1;A0A833TTZ4;KAI9996867.1;KAF4138285.1;XP_002901974.1;A0A8J5JC93;KAG6975310.1;KAK1932027.1;A0A8S9UB14;KAG3190234.1;ETP20277.1;ETO79226.1;KAG2931030.1;KAG3172962.1;KAG2952938.1;KAG3040052.1;KAG3091068.1;KAG3096780.1;KUF98094.1;KUF68290.1;KAG3228776.1;A0A0W8B8K9;RAW41086.1;KAG2997960.1;KAG2942173.1;KAG6969578.1;KAG3110462.1;ETP48221.1;KAG2845766.1;KAG2844758.1;A0A081AK15;A0A329SYX4;KAG2789259.1;KAG2867186.1;KAG4247898.1;KAG4063736.1;A0A9W6TPN7;W2JDU2;ETL43778.1;GMF17493.1;KAG7398988.1;RLN93524.1;KAH7477238.1;RLN94930.1;H3GQ54;KAF4321990.1;KAH7508593.1;RLN81947.1;A0A3R7IHI5;A0A8J4SJ42;KAG2525968.1;KAG2527642.1;RLN14183.1;A0A8T1X3K3;A0A2P4Y2S9;RLN60584.1;RLN64926.1;A0A3F2RVD9;POM72110.1	KAG6620150.1;KAF1772709.1;KAG1703881.1;KAG3022342.1;ETL96938.1;ETI50481.1;ETK90363.1;W2ZMP2;ETM50113.1;ETL43777.1;KAG3247469.1;V9FHC0;W2H547;W2RC33;W2XCR4;XP_008891404.1;ETN22110.1;KAG3198792.1;EEY57364.1;KAI9997732.1;D0NGG3;KAF4046721.1;A0A833TTZ4;KAI9996867.1;KAF4138285.1;XP_002901974.1;A0A8J5JC93;KAG6975310.1;KAK1932027.1;A0A8S9UB14;KAG3190234.1;ETP20277.1;ETO79226.1;KAG2931030.1;KAG3172962.1;KAG2952938.1;KAG3040052.1;KAG3091068.1;KAG3096780.1;KUF98094.1;KUF68290.1;KAG3228776.1;A0A0W8B8K9;RAW41086.1;KAG2997960.1;KAG2942173.1;KAG6969578.1;KAG3110462.1;ETP48221.1;KAG2845766.1;KAG2844758.1;A0A081AK15;A0A329SYX4;KAG2789259.1;KAG2867186.1;KAG4247898.1;KAG4063736.1	3;2;2;2;2;2;2;2;2;2;2;2;2;2;2;2;2;2;2;2;2;2;2;2;2;2;2;2;2;2;2;2;2;2;2;2;2;2;2;2;2;2;2;2;2;2;2;2;2;2;2;2;2;2;2;2;2;1;1;1;1;1;1;1;1;1;1;1;1;1;1;1;1;1;1;1;1;1;1;1	3;2;2;2;2;2;2;2;2;2;2;2;2;2;2;2;2;2;2;2;2;2;2;2;2;2;2;2;2;2;2;2;2;2;2;2;2;2;2;2;2;2;2;2;2;2;2;2;2;2;2;2;2;2;2;2;2;1;1;1;1;1;1;1;1;1;1;1;1;1;1;1;1;1;1;1;1;1;1;1	3;2;2;2;2;2;2;2;2;2;2;2;2;2;2;2;2;2;2;2;2;2;2;2;2;2;2;2;2;2;2;2;2;2;2;2;2;2;2;2;2;2;2;2;2;2;2;2;2;2;2;2;2;2;2;2;2;1;1;1;1;1;1;1;1;1;1;1;1;1;1;1;1;1;1;1;1;1;1;1	KAG6620150.1 putative ion channel [Phytophthora cinnamomi];KAF1772709.1 Tetratricopeptide repeat [Phytophthora cactorum];KAG1703881.1 hypothetical protein DVH05_006888 [Phytophthora capsici];KAG3022342.1 DnaJ subfamily C member 7 [Phytophthora cactorum];ET	80	3	3	3	0	0	0	0	0	0	0	0	2	0	0	0	0	1	1	0	0	0	0	0	0	0	0	0	0	0	0	0	1	0	0	0	0	0	1	1	0	0	0	0	0	0	0	1	0	1	0	0	0	0	1	0	0	0	1	1	0	0	0	0	0	0	0	0	2	0	0	0	0	1	1	0	0	0	0	0	0	0	0	0	0	0	0	0	1	0	0	0	0	0	1	1	0	0	0	0	0	0	0	1	0	1	0	0	0	0	1	0	0	0	1	1	0	0	0	0	0	0	0	0	2	0	0	0	0	1	1	0	0	0	0	0	0	0	0	0	0	0	0	0	1	0	0	0	0	0	1	1	0	0	0	0	0	0	0	1	0	1	0	0	0	0	1	0	0	0	1	1	7.1	7.1	7.1	55.446	505	505;2834;503;498;501;501;501;501;501;501;501;501;501;501;501;501;501;498;507;507;507;507;507;507;507;507;965;965;2267;507;498;501;498;498;495;498;498;498;498;465;465;498;465;498;498;498;498;495;501;498;498;498;498;498;498;498;498;1789;408;408;1789;495;631;504;461;1691;502;504;502;502;502;502;502;502;495;205;499;499;499;205	5.75		1	1	3		1	3	2	1	0	20.747	0	0	0	0	0	0	0	0	5.1	0	0	0	0	2.6	2.6	0	0	0	0	0	0	0	0	0	0	0	0	0	2	0	0	0	0	0	2.6	2.6	0	0	0	0	0	0	0	2.6	0	2.6	0	0	0	0	2.6	0	0	0	2.6	2.6	342290000	0	0	0	0	0	0	0	0	88204000	0	0	0	0	973030	0	0	0	0	0	0	0	0	0	0	0	0	0	0	330580	0	0	0	0	0	107650000	6404600	0	0	0	0	0	0	0	39878000	0	79976	0	0	0	0	27434000	0	0	0	65973000	5365800	0	0	0	0	0	0	0	0	0	0	0	0	0	0	0	0	0	0	0	0	0	0	0	0	0	0	0	0	0	0	0	0	0	0	0	0	0	0	0	0	0	0	0	0	0	0	0	0	0	0	0	0	0	0	0	0	0	0	0	0	0	0	0	0	2	0	0	0	0	0	1	0	0	0	0	0	0	0	0	0	0	0	0	0	1	0	0	0	0	0	1	1	0	0	0	0	0	0	0	1	0	0	0	0	0	0	1	0	0	0	1	1	10	AIVFDPLYIK;CLYYQGEFPSAIK;ELGGLENLEQALR				2119	495;1071;1994	True;True;True	539;1161;2177	7322;15103;29491;29492;29493;29494;29495;29496;29497;29498;29499;29500	8684;17729;34971;34972;34973;34974;34975;34976;34977;34978;34979;34980	8684;17729;34979					-1;-1;-1;-1;-1;-1;-1;-1;-1;-1;-1;-1;-1;-1;-1;-1;-1;-1;-1;-1;-1;-1;-1;-1;-1;-1;-1;-1;-1;-1;-1;-1;-1;-1;-1;-1;-1;-1;-1;-1;-1;-1;-1;-1;-1;-1;-1;-1;-1;-1;-1;-1;-1;-1;-1;-1;-1;-1;-1;-1;-1;-1;-1;-1;-1;-1;-1;-1;-1;-1;-1;-1;-1;-1;-1;-1;-1;-1;-1;-1	;;;;;;;;;;;;;;;;;;;;;;;;;;;;;;;;;;;;;;;;;;;;;;;;;;;;;;;;;;;;;;;;;;;;;;;;;;;;;;;
KAJ8568997.1	KAJ8568997.1	0	0	KAJ8568997.1;KAG6620163.1;ETM31199.1;W2Y296;V9DX78;W2VTK9;ETI30888.1;ETP28847.1;ETP00684.1;ETO59608.1;ETM99384.1;ETL77936.1;A0A0W8CCN5;ETL24723.1;ETK71264.1;XP_008915272.1;KAG7382040.1;A0A8T1VPT3;W2FKT8;A0A080YYZ7;KUF81818.1;W2HUB4;W2PHB3;GMF21534.1;KAE9153298.1;A0A080YYZ8;W2Y2I5;A0A6A3M470;KAE9045469.1;OWZ21378.1;KAE9361990.1;KAE9350978.1;ETO59609.1;XP_008915273.1;KAE9251205.1;KAE9231183.1;A0A6A3NDG5;KAE9134047.1;KAE9039305.1;ETK71265.1;KAE9026436.1;KAE8947211.1;KAE8889988.1;A0A6G0SMS7;A0A6A3NWE5;A0A225WWE1;KAE9133420.1;G4Z083;EGZ24640.1;XP_009519928.1;A0A9W6X4H9;GMF30036.1;ETI30889.1;ETL24724.1;A0A2P4WX08;KUF93677.1;KAK1928495.1;KAG1705123.1;KAI9990377.1;A0A833SHL4;KAI9997958.1;EEY57501.1;D0MSR7;XP_002908687.1;KAF4029683.1;KAF4034572.1;KAF4136400.1;KAF4145705.1;W2VR02;ETL77937.1;W2PFH1;A0A0W8DBF7;A0A9W6WPB0;KAE9325719.1;KAE9252912.1;W2JYG7;W2HRW2;V9DVM3;ETP28848.1;ETP00685.1;ETM31200.1;ETM99385.1;POM57838.1	KAJ8568997.1;KAG6620163.1;ETM31199.1;W2Y296;V9DX78;W2VTK9;ETI30888.1;ETP28847.1;ETP00684.1;ETO59608.1;ETM99384.1;ETL77936.1;A0A0W8CCN5;ETL24723.1;ETK71264.1;XP_008915272.1;KAG7382040.1;A0A8T1VPT3;W2FKT8;A0A080YYZ7;KUF81818.1;W2HUB4;W2PHB3	3;3;2;2;2;2;2;2;2;2;2;2;2;2;2;2;2;2;2;2;2;2;2;1;1;1;1;1;1;1;1;1;1;1;1;1;1;1;1;1;1;1;1;1;1;1;1;1;1;1;1;1;1;1;1;1;1;1;1;1;1;1;1;1;1;1;1;1;1;1;1;1;1;1;1;1;1;1;1;1;1;1;1	3;3;2;2;2;2;2;2;2;2;2;2;2;2;2;2;2;2;2;2;2;2;2;1;1;1;1;1;1;1;1;1;1;1;1;1;1;1;1;1;1;1;1;1;1;1;1;1;1;1;1;1;1;1;1;1;1;1;1;1;1;1;1;1;1;1;1;1;1;1;1;1;1;1;1;1;1;1;1;1;1;1;1	3;3;2;2;2;2;2;2;2;2;2;2;2;2;2;2;2;2;2;2;2;2;2;1;1;1;1;1;1;1;1;1;1;1;1;1;1;1;1;1;1;1;1;1;1;1;1;1;1;1;1;1;1;1;1;1;1;1;1;1;1;1;1;1;1;1;1;1;1;1;1;1;1;1;1;1;1;1;1;1;1;1;1	KAJ8568997.1 hypothetical protein ON010_g6264 [Phytophthora cinnamomi];KAG6620163.1 Periodic tryptophan protein 2 [Phytophthora cinnamomi];ETM31199.1 hypothetical protein L914_21205 [Phytophthora parasitica];tr|W2Y296|W2Y296_PHYPR Small-subunit processome	83	3	3	3	0	0	0	0	0	0	0	0	0	0	0	0	0	0	0	0	0	0	0	0	0	0	0	0	0	0	0	0	1	0	1	1	0	0	0	0	0	0	0	0	0	0	0	0	0	0	0	0	0	0	1	2	0	0	0	0	0	0	0	0	0	0	0	0	0	0	0	0	0	0	0	0	0	0	0	0	0	0	0	0	0	0	0	0	1	0	1	1	0	0	0	0	0	0	0	0	0	0	0	0	0	0	0	0	0	0	1	2	0	0	0	0	0	0	0	0	0	0	0	0	0	0	0	0	0	0	0	0	0	0	0	0	0	0	0	0	0	0	0	0	1	0	1	1	0	0	0	0	0	0	0	0	0	0	0	0	0	0	0	0	0	0	1	2	0	0	0	0	5	5	5	171.96	1565	1565;916;912;912;912;912;912;912;912;912;912;912;881;912;912;912;915;915;912;912;881;912;912;870;917;689;689;917;917;917;917;917;689;689;917;917;917;917;917;689;917;917;917;917;917;917;917;922;922;922;1039;1039;689;689;288;824;892;900;908;908;908;908;908;908;908;908;908;908;689;689;689;824;870;917;917;689;689;689;689;689;689;689;288	5			3				3			0	18.206	0	0	0	0	0	0	0	0	0	0	0	0	0	0	0	0	0	0	0	0	0	0	0	0	0	0	0	0	1.2	0	1.2	1.2	0	0	0	0	0	0	0	0	0	0	0	0	0	0	0	0	0	0	1.2	3.8	0	0	0	0	37152000	0	0	0	0	0	0	0	0	0	0	0	0	0	0	0	0	0	0	0	0	0	0	0	0	0	0	0	0	994170	0	835680	7374200	0	0	0	0	0	0	0	0	0	0	0	0	0	0	0	0	0	0	13601000	14347000	0	0	0	0	0	0	0	0	0	0	0	0	0	0	0	0	0	0	0	0	0	0	0	0	0	0	0	0	0	0	0	0	0	0	0	0	0	0	0	0	0	0	0	0	0	0	0	0	0	0	0	0	0	0	0	0	0	0	0	0	0	0	0	0	0	0	0	0	0	0	0	0	0	0	0	0	0	0	0	0	0	0	0	0	0	0	0	0	1	0	1	1	0	0	0	0	0	0	0	0	0	0	0	0	0	0	0	0	0	0	1	2	0	0	0	0	6	LTDVLSGHTGPVTSLSFSPSSSAEPILASASWDHTVR;SFIEPLAHPTDVLAVTFRPDGK;VFSVDPYPGFKPLTLSGHR				2120	5570;6978;8262	True;True;True	6090;7685;9097	79800;99252;119569;119570;119571;119572	98164;121311;146318;146319;146320;146321	98164;121311;146319					-1;-1;-1;-1;-1;-1;-1;-1;-1;-1;-1;-1;-1;-1;-1;-1;-1;-1;-1;-1;-1;-1;-1;-1;-1;-1;-1;-1;-1;-1;-1;-1;-1;-1;-1;-1;-1;-1;-1;-1;-1;-1;-1;-1;-1;-1;-1;-1;-1;-1;-1;-1;-1;-1;-1;-1;-1;-1;-1;-1;-1;-1;-1;-1;-1;-1;-1;-1;-1;-1;-1;-1;-1;-1;-1;-1;-1;-1;-1;-1;-1;-1;-1	;;;;;;;;;;;;;;;;;;;;;;;;;;;;;;;;;;;;;;;;;;;;;;;;;;;;;;;;;;;;;;;;;;;;;;;;;;;;;;;;;;
KAG6620312.1	KAG6620312.1	1	1	KAG6620312.1;KAE9338019.1;KAE8938391.1;A0A6A3U630;KAE8915224.1;KAE9111589.1;KAE9107363.1;KAE9009030.1;KAE9207202.1;KAE9222990.1;KAE9233842.1;KAE9306003.1;KAE9142532.1;KAE9339646.1;XP_009525890.1;A0A6A3MCU5;KAG2835141.1;KAG2800651.1;OWZ18202.1;KAF4138360.1;A0A8T1HDD0;A0A225WKW5;A0A329RQI0;A0A833SP01;A0A833W4G8;A0A8J5MDY2;A0A8S9UCT0;A0A8T1VA89;KAF4028252.1;D0NWC2;EEY66973.1;KAG2801874.1;KAG1701163.1;KAG2879879.1;KAG4042515.1;KAG2788506.1;KAH7508457.1;KAE9034950.1;KAG2888736.1;KAG2977791.1;KAI9987278.1;KAG3151289.1;KAG3132987.1;KAG3132902.1;KAG3077043.1;KAG2998703.1;KAG3209702.1;KAG2964813.1;KAE9029326.1;KAG2899714.1;KAG3059174.1;KAG6950785.1;KAG4227127.1;KAG3235344.1;KAF4027990.1;KAG7376464.1;KAG3046858.1;KAH7484148.1;KAK1945429.1;RAW25418.1;XP_002896603.1;KAG6952030.1;H3H4A6;G4ZIG8;EGZ16832.1;A0A081A6S0;W2WYX8;KUF79229.1;W2Z938;ETL39285.1;ETK85858.1;ETI45855.1;XP_008906582.1;ETP15730.1;ETL92395.1;W2Q6X8;A0A0W8C574;ETN08294.1;W2IYQ5;RLN75511.1;RLN25785.1;KUF92406.1;KAG2509953.1;A0A8T1VY24;A0A8J4S709;A0A3R7JSI0;KAG7385148.1;RLN10078.1;KAG2512358.1;KAF4316263.1;A0A0W8D7U5;ETM45704.1;ETO74581.1;V9F2W7;ETP43773.1;A0A421FHR6;ETL92397.1;RLN45123.1;RLN83288.1;KAJ8519704.1;RLN54324.1;A0A3F2RDY5;W2L4P4;A0A081A6S3;W2L4R1;ETL92398.1;ETO74583.1;ETO74584.1;A0A081A6S1;ETL92396.1;ETO74582.1;H3H3N0;A0A9W7CUU1;GMF39560.1;POM67416.1;A0A0W8CMG1;KUF85222.1;POM75521.1;A0A2P4XPD0;A0A2P4YCI6	KAG6620312.1;KAE9338019.1;KAE8938391.1;A0A6A3U630;KAE8915224.1;KAE9111589.1;KAE9107363.1;KAE9009030.1;KAE9207202.1;KAE9222990.1;KAE9233842.1;KAE9306003.1;KAE9142532.1;KAE9339646.1;XP_009525890.1;A0A6A3MCU5;KAG2835141.1;KAG2800651.1;OWZ18202.1;KAF4138360.1;A0A8T1HDD0;A0A225WKW5;A0A329RQI0;A0A833SP01;A0A833W4G8;A0A8J5MDY2;A0A8S9UCT0;A0A8T1VA89;KAF4028252.1;D0NWC2;EEY66973.1;KAG2801874.1;KAG1701163.1;KAG2879879.1;KAG4042515.1;KAG2788506.1;KAH7508457.1;KAE9034950.1;KAG2888736.1;KAG2977791.1;KAI9987278.1;KAG3151289.1;KAG3132987.1;KAG3132902.1;KAG3077043.1;KAG2998703.1;KAG3209702.1;KAG2964813.1;KAE9029326.1;KAG2899714.1;KAG3059174.1;KAG6950785.1;KAG4227127.1;KAG3235344.1;KAF4027990.1;KAG7376464.1;KAG3046858.1;KAH7484148.1;KAK1945429.1;RAW25418.1;XP_002896603.1;KAG6952030.1;H3H4A6;G4ZIG8;EGZ16832.1;A0A081A6S0;W2WYX8;KUF79229.1;W2Z938;ETL39285.1;ETK85858.1;ETI45855.1;XP_008906582.1;ETP15730.1;ETL92395.1;W2Q6X8;A0A0W8C574;ETN08294.1;W2IYQ5;RLN75511.1;RLN25785.1;KUF92406.1;KAG2509953.1;A0A8T1VY24;A0A8J4S709;A0A3R7JSI0;KAG7385148.1;RLN10078.1;KAG2512358.1;KAF4316263.1;A0A0W8D7U5;ETM45704.1;ETO74581.1;V9F2W7;ETP43773.1	7;6;6;6;6;6;6;6;6;6;6;6;6;5;5;5;5;5;5;5;5;5;5;5;5;5;5;5;5;5;5;5;5;5;5;5;5;5;5;5;5;5;5;5;5;5;5;5;5;5;5;5;5;5;5;5;5;5;5;5;5;5;5;5;5;4;4;4;4;4;4;4;4;4;4;4;4;4;4;4;4;4;4;4;4;4;4;4;4;4;4;4;4;4;4;3;3;3;3;3;3;3;3;3;3;3;3;3;3;3;3;2;1;1;1;1;1;1;1;1	7;6;6;6;6;6;6;6;6;6;6;6;6;5;5;5;5;5;5;5;5;5;5;5;5;5;5;5;5;5;5;5;5;5;5;5;5;5;5;5;5;5;5;5;5;5;5;5;5;5;5;5;5;5;5;5;5;5;5;5;5;5;5;5;5;4;4;4;4;4;4;4;4;4;4;4;4;4;4;4;4;4;4;4;4;4;4;4;4;4;4;4;4;4;4;3;3;3;3;3;3;3;3;3;3;3;3;3;3;3;3;2;1;1;1;1;1;1;1;1	7;6;6;6;6;6;6;6;6;6;6;6;6;5;5;5;5;5;5;5;5;5;5;5;5;5;5;5;5;5;5;5;5;5;5;5;5;5;5;5;5;5;5;5;5;5;5;5;5;5;5;5;5;5;5;5;5;5;5;5;5;5;5;5;5;4;4;4;4;4;4;4;4;4;4;4;4;4;4;4;4;4;4;4;4;4;4;4;4;4;4;4;4;4;4;3;3;3;3;3;3;3;3;3;3;3;3;3;3;3;3;2;1;1;1;1;1;1;1;1	KAG6620312.1 H - or Na -translocating F-type, V-type and A-type ATPase (F-ATPase) Superfamily [Phytophthora cinnamomi];KAE9338019.1 V-type proton ATPase subunit d 2 [Phytophthora fragariae];KAE8938391.1 V-type proton ATPase subunit d 2 [Phytophthora fragar	120	7	7	7	5	3	1	2	2	4	0	0	1	1	1	1	0	0	1	2	1	1	1	2	2	2	2	2	2	2	3	1	2	1	1	1	3	1	5	3	1	0	2	2	2	2	1	6	0	1	2	2	1	1	3	2	2	2	5	4	5	3	1	2	2	4	0	0	1	1	1	1	0	0	1	2	1	1	1	2	2	2	2	2	2	2	3	1	2	1	1	1	3	1	5	3	1	0	2	2	2	2	1	6	0	1	2	2	1	1	3	2	2	2	5	4	5	3	1	2	2	4	0	0	1	1	1	1	0	0	1	2	1	1	1	2	2	2	2	2	2	2	3	1	2	1	1	1	3	1	5	3	1	0	2	2	2	2	1	6	0	1	2	2	1	1	3	2	2	2	5	4	35.4	35.4	35.4	44.243	393	393;393;393;393;393;393;393;393;393;393;393;393;393;393;393;393;394;394;394;394;394;394;394;394;394;394;394;394;394;394;394;394;394;394;394;394;393;393;394;394;394;394;394;394;394;394;394;394;393;394;394;394;394;394;394;394;394;393;394;394;394;394;393;393;393;394;394;742;394;394;394;394;394;394;394;394;742;394;394;392;365;394;392;392;392;392;392;392;392;392;394;394;394;394;394;674;302;674;434;421;404;404;302;302;384;302;302;302;384;384;384;135;214;214;203;368;368;136;203;136	4.82	24	13	12	7	19	19	22	14	9	0	53.135	26.2	17.6	5.6	14	14	20.6	0	0	4.3	4.3	4.3	4.3	0	0	4.3	9.9	4.3	4.3	4.3	14	14	14	14	14	14	7.4	19.6	4.3	14	4.3	4.3	4.3	17.6	3.6	26.2	15.5	9.7	0	9.9	13.2	14	14	9.7	25.7	0	9.7	14	14	9.7	9.7	17	14	14	14	20.1	23.2	1.731e+09	9162900	16117000	9801600	13309000	7317100	14747000	0	0	4127500	2306400	23567000	18346000	0	0	14490000	12225000	14634000	18998000	8857100	11379000	31916000	19651000	18102000	31416000	18777000	42348000	12533000	3937400	12289000	7637800	17282000	13717000	57532000	32142000	86641000	21920000	2936800	0	11171000	31138000	36430000	33915000	7109500	637300000	0	2267900	7312300	11448000	5522100	3675800	54250000	24928000	28153000	30879000	152150000	23178000	31325000	67577000	0	82544000	45334000	43234000	0	0	8300000	0	117130000	77954000	0	0	0	50347000	67644000	89014000	35226000	40760000	80633000	39114000	28054000	45367000	95113000	23411000	33735000	0	40874000	42569000	108190000	0	23586000	0	14847000	41072000	0	0	83610000	62413000	83990000	41942000	0	130470000	0	0	0	43878000	0	5703500	23346000	55963000	58598000	76605000	23444000	69646000	8	6	1	2	3	7	0	0	2	1	3	2	0	0	1	3	2	2	2	3	4	3	3	4	2	3	3	1	2	2	2	3	3	1	6	3	1	0	2	2	5	4	1	7	0	1	2	3	1	2	4	3	3	4	6	5	149	DAINNFIPIFSDSAPWR;DVNELIGQLHPLGK;KPLYPSIGTLYPDATALLAEAGEESALGAALDSFPVYR;NLVWICECIVQNQR;NVLEEVQMELIK;SGFLDDVDYHHLTQCESLEDVK;VVAAGDVSTFNIQHGYVEGLVR				2121	1123;1587;4492;6155;6281;7027;8803	True;True;True;True;True;True;True	1215;1730;4917;6787;6930;6931;7742;9693	15835;15836;15837;15838;15839;15840;15841;15842;15843;15844;15845;15846;15847;15848;15849;15850;15851;15852;15853;15854;15855;15856;15857;15858;15859;15860;15861;15862;15863;15864;15865;15866;15867;15868;15869;15870;15871;15872;15873;15874;15875;15876;15877;15878;15879;15880;15881;15882;15883;15884;15885;15886;15887;15888;15889;15890;15891;15892;15893;15894;15895;15896;15897;15898;15899;23238;23239;23240;23241;23242;23243;23244;23245;65249;65250;65251;65252;65253;65254;65255;65256;65257;65258;65259;65260;65261;65262;65263;65264;65265;65266;65267;65268;65269;65270;65271;65272;65273;65274;65275;65276;65277;65278;65279;65280;65281;65282;65283;65284;65285;65286;65287;88936;88937;88938;88939;88940;90869;90870;90871;90872;90873;90874;90875;100428;100429;100430;100431;100432;100433;100434;100435;100436;100437;127924;127925;127926;127927;127928	18547;18548;18549;18550;18551;18552;18553;18554;18555;18556;18557;18558;18559;18560;18561;18562;18563;18564;18565;18566;18567;18568;18569;18570;18571;18572;18573;18574;18575;18576;18577;18578;18579;18580;18581;18582;18583;18584;18585;18586;18587;18588;18589;18590;18591;18592;18593;18594;18595;18596;18597;18598;18599;18600;18601;18602;18603;18604;18605;18606;18607;18608;18609;18610;18611;18612;18613;18614;18615;18616;18617;18618;18619;18620;27372;27373;27374;27375;27376;27377;27378;27379;27380;80343;80344;80345;80346;80347;80348;80349;80350;80351;80352;80353;80354;80355;80356;80357;80358;80359;80360;80361;80362;80363;80364;80365;80366;80367;80368;80369;80370;80371;80372;80373;80374;80375;80376;80377;80378;80379;80380;80381;109499;109500;109501;109502;109503;111778;111779;111780;111781;111782;111783;111784;122982;122983;122984;122985;122986;122987;122988;122989;122990;122991;156722;156723;156724;156725;156726	18566;27374;80344;109499;111783;122985;156726	1159		200		-1;-1;-1;-1;-1;-1;-1;-1;-1;-1;-1;-1;-1;-1;-1;-1;-1;-1;-1;-1;-1;-1;-1;-1;-1;-1;-1;-1;-1;-1;-1;-1;-1;-1;-1;-1;-1;-1;-1;-1;-1;-1;-1;-1;-1;-1;-1;-1;-1;-1;-1;-1;-1;-1;-1;-1;-1;-1;-1;-1;-1;-1;-1;-1;-1;-1;-1;-1;-1;-1;-1;-1;-1;-1;-1;-1;-1;-1;-1;-1;-1;-1;-1;-1;-1;-1;-1;-1;-1;-1;-1;-1;-1;-1;-1;-1;-1;-1;-1;-1;-1;-1;-1;-1;-1;-1;-1;-1;-1;-1;-1;-1;-1;-1;-1;-1;-1;-1;-1;-1	;;;;;;;;;;;;;;;;;;;;;;;;;;;;;;;;;;;;;;;;;;;;;;;;;;;;;;;;;;;;;;;;;;;;;;;;;;;;;;;;;;;;;;;;;;;;;;;;;;;;;;;;;;;;;;;;;;;;;;;
KAG6620333.1	KAG6620333.1	1	1	KAG6620333.1;XP_009520308.1;G4YX13;EGZ25020.1;A0A6A3K9K0;W2QLK1;KAE8982827.1;KAE9001345.1;A0A0W8BXD5;KAE9294607.1;A0A8T1V8A0;D0NYL4;EEY68636.1;ETN14061.1;ETN14062.1;KAF4035597.1;ETK93834.1;KAG7377176.1;KAI9998234.1;KUF76515.1;ETI53998.1;A0A081AUX0;ETM00334.1;KAF4147645.1;A0A833SJS4;ETL47227.1;XP_002997539.1;OWY99416.1;ETL47228.1;W2XMD1;W2LS67;XP_008900345.1;W2HFA9;V9FTC7;A0A225V3T9;ETP51782.1;ETM53526.1;ETP23801.1;ETM53527.1;XP_008900344.1;W2ZWR8;ETO82681.1;A0A9W6X6C2;KAK1928998.1;KAG4040189.1;KAG4225047.1;KAG3231864.1;KAG6945605.1;KAK1928541.1;RAW22191.1;A0A9W6Y6T1;GMF57683.1;GMF32412.1;KAG3059524.1;KAG3141903.1;KAG3128408.1;KAE9242636.1;KAE9213370.1;KAG3054068.1;KAE9304111.1;KAE8997172.1;KAG2960989.1;A0A2P4YPB8;POM79648.1;KAG1705443.1;KAF1780475.1;KAF1788428.1;KAG2968139.1;KAG2779734.1;KAG2795956.1;KAG2796251.1;KAG2875072.1;KAG2882832.1;KAG2891210.1;A0A6A3Y0X0;KAE9309965.1;KAE9209213.1;KAE9076533.1;KAE8887114.1;KAG2984525.1;A0A6A3JTT1;KAE8934521.1;KAG3043595.1;A0A329RCN6;KAG2823650.1;KAE9141222.1;KAE9110983.1;KAG3124956.1;A0A0W8D6T2;KUF91852.1;A0A8T1HRR0;KAH7470459.1;H3G897;KAH7503997.1;KAG3214717.1	KAG6620333.1;XP_009520308.1;G4YX13;EGZ25020.1;A0A6A3K9K0;W2QLK1;KAE8982827.1;KAE9001345.1;A0A0W8BXD5;KAE9294607.1;A0A8T1V8A0;D0NYL4;EEY68636.1;ETN14061.1;ETN14062.1;KAF4035597.1;ETK93834.1;KAG7377176.1;KAI9998234.1;KUF76515.1;ETI53998.1;A0A081AUX0;ETM00334.1;KAF4147645.1;A0A833SJS4;ETL47227.1;XP_002997539.1;OWY99416.1;ETL47228.1;W2XMD1;W2LS67;XP_008900345.1;W2HFA9;V9FTC7;A0A225V3T9;ETP51782.1;ETM53526.1;ETP23801.1;ETM53527.1;XP_008900344.1;W2ZWR8;ETO82681.1;A0A9W6X6C2;KAK1928998.1;KAG4040189.1;KAG4225047.1;KAG3231864.1;KAG6945605.1;KAK1928541.1;RAW22191.1;A0A9W6Y6T1;GMF57683.1;GMF32412.1;KAG3059524.1;KAG3141903.1;KAG3128408.1;KAE9242636.1;KAE9213370.1;KAG3054068.1;KAE9304111.1;KAE8997172.1;KAG2960989.1;A0A2P4YPB8;POM79648.1;KAG1705443.1;KAF1780475.1;KAF1788428.1;KAG2968139.1;KAG2779734.1;KAG2795956.1;KAG2796251.1;KAG2875072.1;KAG2882832.1;KAG2891210.1;A0A6A3Y0X0;KAE9309965.1;KAE9209213.1;KAE9076533.1;KAE8887114.1;KAG2984525.1;A0A6A3JTT1;KAE8934521.1;KAG3043595.1;A0A329RCN6;KAG2823650.1;KAE9141222.1;KAE9110983.1;KAG3124956.1;A0A0W8D6T2;KUF91852.1	11;10;10;10;9;9;9;9;9;9;9;9;9;9;9;9;9;9;9;9;9;9;9;9;9;9;9;9;9;9;9;9;9;9;9;9;9;9;9;9;9;9;8;8;8;8;8;8;8;8;8;8;8;8;8;8;8;8;8;8;8;8;8;8;8;8;8;8;8;8;8;8;8;8;8;8;8;8;8;8;8;8;8;8;8;8;8;7;7;7;5;5;5;5;5	11;10;10;10;9;9;9;9;9;9;9;9;9;9;9;9;9;9;9;9;9;9;9;9;9;9;9;9;9;9;9;9;9;9;9;9;9;9;9;9;9;9;8;8;8;8;8;8;8;8;8;8;8;8;8;8;8;8;8;8;8;8;8;8;8;8;8;8;8;8;8;8;8;8;8;8;8;8;8;8;8;8;8;8;8;8;8;7;7;7;5;5;5;5;5	4;3;3;3;3;2;3;3;2;3;2;2;2;2;2;2;2;2;2;2;2;2;2;2;2;2;2;2;2;2;2;2;2;2;2;2;2;2;2;2;2;2;1;1;1;1;1;1;1;1;3;3;1;1;1;1;2;2;1;2;2;1;2;2;1;1;1;1;1;1;1;1;1;1;2;2;2;2;2;1;2;2;1;1;1;2;2;1;1;1;1;1;1;1;1	KAG6620333.1 T-complex protein 1, beta subunit [Phytophthora cinnamomi];XP_009520308.1 hypothetical protein PHYSODRAFT_285022 [Phytophthora sojae];tr|G4YX13|G4YX13_PHYSP CCT-beta OS=Phytophthora sojae (strain P6497) OX=1094619 GN=PHYSODRAFT_285022 PE=3 SV=	95	11	11	4	4	2	0	0	2	4	0	0	4	2	0	0	0	0	2	1	0	0	0	0	1	2	3	1	1	3	1	2	2	1	0	0	3	1	2	4	1	0	0	4	0	0	1	6	1	0	0	1	0	1	2	1	0	0	2	3	4	2	0	0	2	4	0	0	4	2	0	0	0	0	2	1	0	0	0	0	1	2	3	1	1	3	1	2	2	1	0	0	3	1	2	4	1	0	0	4	0	0	1	6	1	0	0	1	0	1	2	1	0	0	2	3	1	0	0	0	0	1	0	0	0	0	0	0	0	0	0	0	0	0	0	0	1	1	1	1	0	1	1	1	1	0	0	0	1	1	0	2	1	0	0	1	0	0	1	2	1	0	0	1	0	0	0	1	0	0	0	1	26.2	26.2	13.1	82.022	756	756;526;526;526;526;526;526;526;526;526;526;526;526;526;526;526;544;526;526;526;544;544;544;526;526;544;526;507;544;544;544;526;544;544;507;544;544;544;544;526;544;544;560;526;526;526;526;526;526;526;662;662;560;565;526;526;526;526;526;526;526;526;459;459;495;507;526;526;526;526;526;526;526;526;526;526;526;526;526;526;526;526;526;526;526;526;526;526;509;509;396;526;526;526;396	4.85	15	4	6	7	12	12	8	13	3	0	103.48	9	3.7	0	0	3.7	8.6	0	0	6.6	4.8	0	0	0	0	3.7	2.9	0	0	0	0	5.3	8.2	10.1	5.3	2.9	9	5.3	8.2	8.2	2.9	0	0	10.1	5.3	4.8	11	2.9	0	0	11.9	0	0	3.3	13.1	2.9	0	0	5.3	0	2.9	3.7	5.3	0	0	3.7	7.7	1339200000	8511600	2883200	0	0	3668300	9595800	0	0	250480000	3619500	0	0	0	0	65857000	1278900	0	0	0	0	4396300	9588400	15206000	6743500	2747900	93438000	5292400	7529500	12619000	3561100	0	0	186910000	4359600	33083000	19372000	5149300	0	0	56812000	0	0	13704000	322920000	6270300	0	0	7381900	0	25238000	43488000	5443100	0	0	88467000	13572000	23368000	20634000	0	0	20390000	24487000	0	0	166010000	0	0	0	0	0	89640000	0	0	0	0	0	0	40703000	39576000	0	0	39698000	0	29225000	48547000	0	0	0	89514000	0	30681000	11610000	0	0	0	31290000	0	0	0	88179000	0	0	0	0	0	0	39374000	0	0	0	67541000	29297000	6	2	0	0	2	5	0	0	5	2	0	0	0	0	2	1	0	0	0	0	1	2	3	1	1	4	1	2	2	1	0	0	3	1	3	5	1	0	0	4	0	0	1	7	1	0	0	1	0	1	2	1	0	0	2	3	79	GIMAIEHADFDGIEHLAAVTGGEIASTFDNPDAVQLGECK;GSSNLDYIQIIK;IALTTAHDVLVGSAADNSQDADKFR;IANFGINCFVNR;IHPQTIIDGWR;LIEEIIIGEDR;QLIYNYPEQIFSEK;QLPSIIADNGGYDSSELVTQLR;QVLFSAAEAAEMILR;SLHDALAVLTQTVK;TQDEEVGDGTTSVAVLCGELLR				2122	3105;3347;3754;3756;3965;5055;6607;6624;6721;7181;7838	True;True;True;True;True;True;True;True;True;True;True	3395;3668;4115;4118;4345;5521;7292;7309;7409;7908;8633	44974;44975;44976;44977;44978;44979;44980;44981;44982;44983;44984;44985;44986;49029;54841;54842;54843;54844;54845;54877;57789;73499;94702;94703;94704;94705;94706;94707;94708;94709;94710;94711;94712;94713;94832;94833;94834;94835;94836;96122;96123;102835;102836;102837;102838;102839;102840;102841;102842;102843;102844;102845;102846;102847;102848;102849;102850;102851;102852;102853;102854;102855;102856;102857;102858;113333;113334;113335;113336;113337;113338;113339;113340;113341;113342;113343;113344;113345;113346;113347	54270;54271;54272;54273;54274;54275;54276;54277;54278;54279;54280;54281;54282;59220;66936;66937;66938;66939;66940;66975;70589;90672;116093;116094;116095;116096;116097;116098;116099;116100;116101;116102;116103;116104;116227;116228;116229;116230;116231;117672;117673;125870;125871;125872;125873;125874;125875;125876;125877;125878;125879;125880;125881;125882;125883;125884;125885;125886;125887;125888;125889;125890;125891;125892;125893;138779;138780;138781;138782;138783;138784;138785;138786;138787;138788;138789;138790;138791;138792;138793	54282;59220;66938;66975;70589;90672;116102;116229;117672;125874;138783					-1;-1;-1;-1;-1;-1;-1;-1;-1;-1;-1;-1;-1;-1;-1;-1;-1;-1;-1;-1;-1;-1;-1;-1;-1;-1;-1;-1;-1;-1;-1;-1;-1;-1;-1;-1;-1;-1;-1;-1;-1;-1;-1;-1;-1;-1;-1;-1;-1;-1;-1;-1;-1;-1;-1;-1;-1;-1;-1;-1;-1;-1;-1;-1;-1;-1;-1;-1;-1;-1;-1;-1;-1;-1;-1;-1;-1;-1;-1;-1;-1;-1;-1;-1;-1;-1;-1;-1;-1;-1;-1;-1;-1;-1;-1	;;;;;;;;;;;;;;;;;;;;;;;;;;;;;;;;;;;;;;;;;;;;;;;;;;;;;;;;;;;;;;;;;;;;;;;;;;;;;;;;;;;;;;;;;;;;;;
KAG6620345.1	KAG6620345.1	1	1	KAG6620345.1;OWZ08098.1;G4ZIE9;A0A8J4WAG1;A0A8T1W7J6;KAH7508478.1;KAH7484127.1;KAG7387719.1;A0A3F2RI58;KAG2517149.1;KAF4317721.1;RLN31418.1;KAG2519728.1;RLN57130.1;RLN76357.1;RLN58281.1;XP_009525871.1;H3GAT6;EGZ16813.1;A0A225VT49;KAE8916002.1;A0A6A4FE30;A0A6A3KQ49;KAG1685975.1;KAG1695431.1;KAI9987398.1;W2Z921;W2X1K1;W2Q7V6;W2J0F8;W2GS66;EEY70646.1;RAW28350.1;XP_008906613.1;A0A8T1U067;KAE9230612.1;KAG6955235.1;A0A8J5M4Y2;KAG6952437.1;KAI9987404.1;D0N6F5;XP_002998300.1;A0A2P4X2Z4;KAG2808631.1;POM59908.1;KAE9005644.1;KAE8939496.1;RLN98471.1;A0A8T1WFJ4;KAG7392146.1;V9F584;KAE9024339.1;KAG3213752.1;KAG2904987.1;KAG2850257.1;KAG3098144.1;KAG3069237.1;KAG3051281.1;KAG2814309.1;KAG3006208.1;KAG2996074.1;KAG3178800.1;KAG2970722.1;KAG4230747.1;KAE9025967.1;KAG2900294.1;KAG2915518.1;KAG3160643.1;KAE9104832.1;A0A6G0L0G3;KAG2788351.1;KAE9306292.1;A0A6A4DJ15;KAG3238077.1;KAE9107237.1;KAF4150675.1;KAJ8566497.1;ETP15719.1;KAE9142981.1;KAE9206296.1;KAE9214986.1;KAE9301840.1;KAE9337416.1;KAG3149796.1;KAG4046796.1;KAF4031677.1;A0A081A6P8;ETP43753.1;ETO74559.1;ETN08325.1;ETM45689.1;ETL92371.1;ETL39272.1;ETK85843.1;ETI45888.1;A0A833RRV1;A0A329RVN2;GMF39577.1;A0A9W6XJ90;RLN31660.1;KAF1775945.1;KAF1775950.1;KAF1775951.1	KAG6620345.1;OWZ08098.1;G4ZIE9;A0A8J4WAG1;A0A8T1W7J6;KAH7508478.1;KAH7484127.1;KAG7387719.1;A0A3F2RI58;KAG2517149.1;KAF4317721.1;RLN31418.1;KAG2519728.1;RLN57130.1;RLN76357.1;RLN58281.1;XP_009525871.1;H3GAT6;EGZ16813.1;A0A225VT49;KAE8916002.1;A0A6A4FE30;A0A6A3KQ49;KAG1685975.1;KAG1695431.1;KAI9987398.1;W2Z921;W2X1K1;W2Q7V6;W2J0F8;W2GS66;EEY70646.1;RAW28350.1;XP_008906613.1;A0A8T1U067;KAE9230612.1;KAG6955235.1;A0A8J5M4Y2;KAG6952437.1;KAI9987404.1;D0N6F5;XP_002998300.1;A0A2P4X2Z4;KAG2808631.1;POM59908.1;KAE9005644.1;KAE8939496.1;RLN98471.1;A0A8T1WFJ4;KAG7392146.1;V9F584;KAE9024339.1;KAG3213752.1;KAG2904987.1;KAG2850257.1;KAG3098144.1;KAG3069237.1;KAG3051281.1;KAG2814309.1;KAG3006208.1;KAG2996074.1;KAG3178800.1;KAG2970722.1;KAG4230747.1;KAE9025967.1;KAG2900294.1;KAG2915518.1;KAG3160643.1;KAE9104832.1;A0A6G0L0G3;KAG2788351.1;KAE9306292.1;A0A6A4DJ15;KAG3238077.1;KAE9107237.1;KAF4150675.1;KAJ8566497.1;ETP15719.1;KAE9142981.1;KAE9206296.1;KAE9214986.1;KAE9301840.1;KAE9337416.1;KAG3149796.1;KAG4046796.1;KAF4031677.1;A0A081A6P8;ETP43753.1;ETO74559.1;ETN08325.1;ETM45689.1;ETL92371.1;ETL39272.1;ETK85843.1;ETI45888.1;A0A833RRV1;A0A329RVN2;GMF39577.1;A0A9W6XJ90;RLN31660.1;KAF1775945.1	15;14;14;14;14;14;14;14;14;14;14;14;14;14;14;14;14;14;14;14;13;13;13;13;13;13;13;13;13;13;13;13;13;13;13;13;13;13;13;13;13;13;13;13;13;13;13;13;13;13;13;13;13;13;13;13;13;13;13;13;13;13;13;13;13;13;13;13;13;13;13;13;13;13;13;13;13;13;13;13;13;13;13;13;13;13;13;13;13;13;13;13;13;13;13;13;13;12;12;10;10;5;1	15;14;14;14;14;14;14;14;14;14;14;14;14;14;14;14;14;14;14;14;13;13;13;13;13;13;13;13;13;13;13;13;13;13;13;13;13;13;13;13;13;13;13;13;13;13;13;13;13;13;13;13;13;13;13;13;13;13;13;13;13;13;13;13;13;13;13;13;13;13;13;13;13;13;13;13;13;13;13;13;13;13;13;13;13;13;13;13;13;13;13;13;13;13;13;13;13;12;12;10;10;5;1	2;1;1;1;1;1;1;1;1;1;1;1;1;1;1;1;1;1;1;1;0;0;0;0;0;1;1;1;1;1;1;1;1;1;1;0;1;1;1;1;1;1;1;1;1;0;0;0;0;0;1;0;1;1;1;1;1;1;1;1;1;1;1;1;0;1;1;1;0;0;1;0;0;1;0;1;1;1;0;0;0;0;0;1;1;1;1;1;1;1;1;1;1;1;1;1;1;0;0;0;0;0;0	KAG6620345.1 V-type proton ATPase subunit B, isoform [Phytophthora cinnamomi];OWZ08098.1 V-type proton ATPase subunit B, isoform [Phytophthora megakarya (nom. inval.)];tr|G4ZIE9|G4ZIE9_PHYSP Vacuolar proton pump subunit B OS=Phytophthora sojae (strain P649	103	15	15	2	9	7	5	3	6	9	0	0	10	7	3	2	1	4	5	6	5	3	3	2	5	5	7	7	5	7	6	6	6	5	3	4	4	1	3	5	4	0	1	2	3	2	2	9	1	0	4	5	3	2	7	1	3	2	6	3	9	7	5	3	6	9	0	0	10	7	3	2	1	4	5	6	5	3	3	2	5	5	7	7	5	7	6	6	6	5	3	4	4	1	3	5	4	0	1	2	3	2	2	9	1	0	4	5	3	2	7	1	3	2	6	3	0	0	1	0	0	0	0	0	1	0	0	0	0	0	0	0	0	0	0	0	0	0	0	0	0	0	0	0	0	0	0	0	0	0	0	0	0	0	0	0	0	0	0	0	0	0	0	0	0	0	0	0	0	0	0	0	52.4	52.4	8	56.921	510	510;518;503;501;501;495;495;501;501;501;501;501;501;501;501;501;503;508;503;518;495;495;495;495;495;495;495;495;495;495;495;518;495;495;499;495;499;499;499;499;518;518;510;495;510;495;495;509;504;504;495;495;495;495;495;495;495;495;495;495;495;495;495;495;495;495;495;495;485;485;483;478;478;469;495;495;550;495;495;495;495;495;495;495;495;495;495;495;495;495;495;495;495;495;495;495;495;465;465;522;680;444;77	4.4	48	28	36	29	45	24	27	19	19	0	98.502	30.4	24.9	18.6	9.8	22	35.9	0	0	30.2	24.7	12.2	7.3	3.1	14.9	15.9	21.6	18	12.2	12.7	9	18.6	19.2	25.1	25.1	18.6	25.1	22	21.4	21.4	18.2	12.2	15.5	19.2	5.1	11.8	21.4	14.9	0	3.1	11	11.8	6.7	7.1	30.4	5.1	0	14.9	22.7	10.4	6.3	24.3	3.9	9.8	9	25.9	16.3	6.0274e+09	61473000	63392000	22934000	25478000	87785000	88285000	0	0	1106800000	64751000	14297000	11000000	5490800	35954000	183520000	29862000	14129000	15419000	21790000	9536500	49287000	33009000	76879000	46003000	37449000	455400000	22743000	36403000	65836000	48508000	12280000	22548000	94468000	16980000	253850000	26345000	102330000	0	2209100	8142500	19037000	133550000	116220000	1227600000	12949000	0	53146000	25798000	20059000	157370000	552260000	3431000	27808000	33190000	342420000	30076000	179380000	187440000	75488000	95128000	206720000	198410000	0	0	206200000	77767000	57283000	17921000	0	117970000	223960000	71458000	38766000	69632000	89084000	33274000	113960000	87116000	104460000	88178000	75909000	169570000	54432000	69321000	115260000	127310000	56030000	55042000	44017000	0	205040000	92142000	111880000	0	0	0	48177000	220310000	166530000	278970000	85256000	0	174480000	89954000	96205000	0	159830000	0	59462000	98794000	116180000	122310000	15	13	5	4	16	19	0	0	11	6	3	2	1	6	6	10	4	3	4	2	6	6	9	9	7	10	6	7	10	9	3	4	4	1	4	7	6	0	1	2	3	2	2	11	2	0	5	5	4	2	9	1	3	2	6	5	303	AIDGAPAVVAEEYLDIEGQPINPSCR;AVVGEEALSLEDHLYLK;DLHVLVILTDMSSYADALR;DVIDSHEDNFAIVFGAMGVNMETAR;EMIQTGISAIDVMNSIAR;FAEIVNLTLASGEK;FAEIVNLTLASGEKR;GYPGYMYTDLSTLYER;IPLFSAAGLPHNEIAAQIVR;LALTTAEYLAYER;NGSITQLPILTMPNDDITHPIPDLTGYITEGQIYVDR;QIFPPINVLPSLSR;TALFMNLANDPTIER;TISGVNGPLVILENVK;VTAEQAFQANAAAVVR				2123	454;997;1375;1571;2075;2314;2315;3481;4130;4660;6070;6561;7504;7686;8756	True;True;True;True;True;True;True;True;True;True;True;True;True;True;True	494;1078;1491;1492;1708;2260;2261;2262;2520;2521;3822;3823;4524;5094;6696;6697;7242;8263;8264;8464;9646	6539;6540;6541;6542;6543;6544;6545;6546;6547;6548;6549;6550;6551;6552;6553;6554;6555;6556;6557;6558;6559;6560;6561;6562;6563;6564;6565;6566;6567;6568;6569;6570;6571;6572;6573;6574;6575;6576;6577;6578;6579;6580;6581;6582;6583;6584;6585;6586;6587;6588;6589;6590;6591;14358;14359;14360;14361;14362;14363;14364;14365;14366;14367;14368;14369;14370;14371;14372;14373;14374;14375;14376;14377;14378;14379;14380;14381;14382;14383;14384;14385;14386;14387;14388;19550;19551;19552;19553;19554;19555;19556;19557;19558;19559;19560;19561;19562;19563;19564;19565;19566;22878;30482;30483;30484;30485;30486;30487;30488;33962;33963;33964;33965;33966;33967;33968;33969;51466;51467;51468;51469;51470;51471;51472;51473;51474;51475;51476;51477;51478;51479;51480;51481;51482;51483;51484;51485;51486;51487;60285;60286;60287;60288;60289;60290;60291;60292;60293;60294;60295;60296;60297;60298;60299;60300;60301;60302;60303;60304;60305;60306;60307;60308;60309;60310;60311;60312;60313;60314;60315;60316;60317;60318;60319;60320;60321;60322;60323;60324;60325;60326;60327;60328;60329;60330;60331;60332;60333;60334;60335;60336;60337;60338;60339;60340;60341;67464;67465;67466;87783;87784;87785;87786;87787;87788;87789;87790;87791;87792;94024;94025;94026;94027;94028;94029;94030;94031;94032;94033;94034;94035;94036;94037;94038;94039;94040;94041;94042;94043;94044;94045;94046;94047;94048;94049;94050;94051;94052;94053;94054;94055;107953;107954;107955;107956;107957;107958;107959;110667;110668;110669;110670;110671;110672;110673;110674;110675;110676;110677;110678;110679;110680;110681;110682;110683;110684;110685;110686;110687;110688;110689;110690;110691;110692;127266	7670;7671;7672;7673;7674;7675;7676;7677;7678;7679;7680;7681;7682;7683;7684;7685;7686;7687;7688;7689;7690;7691;7692;7693;7694;7695;7696;7697;7698;7699;7700;7701;7702;7703;7704;7705;7706;7707;7708;7709;7710;7711;7712;7713;7714;7715;7716;7717;7718;7719;7720;7721;7722;16857;16858;16859;16860;16861;16862;16863;16864;16865;16866;16867;16868;16869;16870;16871;16872;16873;16874;16875;16876;16877;16878;16879;16880;16881;16882;16883;16884;16885;16886;16887;16888;16889;16890;16891;16892;16893;22928;22929;22930;22931;22932;22933;22934;22935;22936;22937;22938;22939;22940;22941;22942;22943;22944;22945;22946;22947;26934;36099;36100;36101;36102;36103;36104;36105;40182;40183;40184;40185;40186;40187;40188;40189;62185;62186;62187;62188;62189;62190;62191;62192;62193;62194;62195;62196;62197;62198;62199;62200;62201;62202;62203;62204;62205;62206;73879;73880;73881;73882;73883;73884;73885;73886;73887;73888;73889;73890;73891;73892;73893;73894;73895;73896;73897;73898;73899;73900;73901;73902;73903;73904;73905;73906;73907;73908;73909;73910;73911;73912;73913;73914;73915;73916;73917;73918;73919;73920;73921;73922;73923;73924;73925;73926;73927;73928;73929;73930;73931;73932;73933;73934;73935;73936;73937;73938;73939;73940;73941;73942;73943;73944;73945;73946;83112;83113;83114;108078;108079;108080;108081;108082;108083;108084;108085;108086;108087;115318;115319;115320;115321;115322;115323;115324;115325;115326;115327;115328;115329;115330;115331;115332;115333;115334;115335;115336;115337;115338;115339;115340;115341;115342;115343;115344;115345;115346;115347;115348;115349;115350;115351;115352;115353;115354;115355;115356;131721;131722;131723;131724;131725;131726;131727;135001;135002;135003;135004;135005;135006;135007;135008;135009;135010;135011;135012;135013;135014;135015;135016;135017;135018;135019;135020;135021;135022;135023;135024;135025;135026;135027;135028;135029;135030;135031;135032;135033;135034;155836	7676;16893;22938;26934;36099;40183;40188;62189;73900;83112;108081;115351;131723;135021;155836	1160;1161;1162;1163;1164;1165;1166;1167		149;160;213;217;240;279;306;335		-1;-1;-1;-1;-1;-1;-1;-1;-1;-1;-1;-1;-1;-1;-1;-1;-1;-1;-1;-1;-1;-1;-1;-1;-1;-1;-1;-1;-1;-1;-1;-1;-1;-1;-1;-1;-1;-1;-1;-1;-1;-1;-1;-1;-1;-1;-1;-1;-1;-1;-1;-1;-1;-1;-1;-1;-1;-1;-1;-1;-1;-1;-1;-1;-1;-1;-1;-1;-1;-1;-1;-1;-1;-1;-1;-1;-1;-1;-1;-1;-1;-1;-1;-1;-1;-1;-1;-1;-1;-1;-1;-1;-1;-1;-1;-1;-1;-1;-1;-1;-1;-1;-1	;;;;;;;;;;;;;;;;;;;;;;;;;;;;;;;;;;;;;;;;;;;;;;;;;;;;;;;;;;;;;;;;;;;;;;;;;;;;;;;;;;;;;;;;;;;;;;;;;;;;;;
KAG6620404.1	KAG6620404.1	1	1	KAG6620404.1;KAJ8577233.1;KAE9133072.1;A0A6G0LVL5;XP_009514825.1;KAK1928472.1;GMF43405.1;G4YM20;EGZ27550.1;A0A9W6XQW5;KAG1692926.1	KAG6620404.1;KAJ8577233.1	4;3;1;1;1;1;1;1;1;1;1	4;3;1;1;1;1;1;1;1;1;1	4;3;1;1;1;1;1;1;1;1;1	KAG6620404.1 ADP-ribosylation/Crystallin J1 [Phytophthora cinnamomi];KAJ8577233.1 hypothetical protein ON010_g1975 [Phytophthora cinnamomi]	11	4	4	4	3	3	1	1	3	2	0	0	2	1	1	1	0	1	1	0	2	1	0	0	3	2	3	2	0	4	2	0	2	1	0	1	2	1	2	2	1	1	1	1	2	2	1	1	1	1	1	3	2	2	1	1	1	1	2	3	3	3	1	1	3	2	0	0	2	1	1	1	0	1	1	0	2	1	0	0	3	2	3	2	0	4	2	0	2	1	0	1	2	1	2	2	1	1	1	1	2	2	1	1	1	1	1	3	2	2	1	1	1	1	2	3	3	3	1	1	3	2	0	0	2	1	1	1	0	1	1	0	2	1	0	0	3	2	3	2	0	4	2	0	2	1	0	1	2	1	2	2	1	1	1	1	2	2	1	1	1	1	1	3	2	2	1	1	1	1	2	3	31.7	31.7	31.7	32.967	312	312;432;286;286;312;312;312;312;312;312;364	5.05	17	4	7	8	15	10	9	9	13	0	28.312	28.2	28.2	7.1	12.8	28.2	15.4	0	0	19.9	7.1	7.1	7.1	0	7.1	7.1	0	19.9	7.1	0	0	28.2	19.9	28.2	15.4	0	31.7	15.4	0	19.9	12.8	0	7.1	19.9	12.8	19.9	21.2	12.8	12.8	12.8	12.8	19.9	19.9	12.8	7.1	12.8	12.8	7.1	28.2	21.2	19.9	7.1	8.3	7.1	7.1	19.9	28.2	1.0169e+09	14572000	20143000	1079800	1955700	22511000	12106000	0	0	89337000	7558500	6414900	5589500	0	10009000	15931000	0	3071600	2821200	0	0	17237000	14506000	11874000	8994900	0	90186000	5544300	0	7196400	7607400	0	3219400	48214000	38122000	48247000	25414000	16920000	20876000	36069000	54315000	8122500	8106900	36264000	31608000	13883000	20157000	1928400	17300000	57024000	69730000	12472000	3612200	3986000	2035400	38469000	24531000	49339000	67126000	0	0	43008000	64812000	0	0	75354000	25233000	0	0	0	0	0	0	14435000	0	0	0	41884000	49722000	25640000	29843000	0	25733000	26943000	0	29495000	20195000	0	0	58144000	30675000	76965000	36141000	0	0	0	0	32369000	19128000	0	0	0	48716000	0	28352000	161220000	62182000	0	0	0	0	24597000	32921000	6	6	1	1	8	4	0	0	2	1	1	1	0	1	1	0	2	0	0	0	3	2	3	2	0	5	2	0	2	2	0	1	1	2	2	2	1	1	1	2	2	1	1	1	1	2	1	3	3	1	1	1	1	1	2	2	93	AIVIGAVTAAAQGGDAIPAEWK;ALAAVTGGFVADAATMGLHWIYDGDK;EAENAAVATALLIQQVVEGASVADAISALTSNEAVDADTR;YFEDMPLLLQK				2124	500;515;1643;9096	True;True;True;True	544;559;1788;10019	7333;7334;7335;7336;7337;7338;7339;7340;7341;7342;7343;7344;7345;7346;7347;7348;7349;7350;7351;7352;7353;7354;7355;7356;7357;7358;7359;7360;7361;7362;7363;7364;7365;7366;7367;7368;7369;7370;7371;7372;7373;7485;7486;7487;7488;7489;7490;7491;7492;7493;7494;7495;7496;7497;7498;24213;24214;24215;24216;24217;24218;24219;24220;24221;24222;24223;24224;24225;24226;24227;24228;24229;24230;24231;24232;24233;24234;24235;24236;24237;24238;24239;24240;24241;24242;24243;24244;24245;24246;24247;24248;132720	8696;8697;8698;8699;8700;8701;8702;8703;8704;8705;8706;8707;8708;8709;8710;8711;8712;8713;8714;8715;8716;8717;8718;8719;8720;8721;8722;8723;8724;8725;8726;8727;8728;8729;8730;8731;8732;8733;8734;8735;8736;8737;8738;8739;8740;8860;8861;8862;8863;8864;8865;8866;8867;8868;8869;8870;8871;8872;8873;8874;8875;8876;8877;28740;28741;28742;28743;28744;28745;28746;28747;28748;28749;28750;28751;28752;28753;28754;28755;28756;28757;28758;28759;28760;28761;28762;28763;28764;28765;28766;28767;28768;28769;28770;28771;28772;28773;28774;28775;28776;162924	8697;8874;28746;162924					-1;-1;-1;-1;-1;-1;-1;-1;-1;-1;-1	;;;;;;;;;;
KAG6620408.1	KAG6620408.1	1	1	KAG6620408.1;KAJ8526194.1;V9EYE9;W2Q327;A0A9W6XNR0;ETM43786.1;A0A081A0Y0;ETI43861.1;ETK83910.1;ETL37324.1;KAE9026279.1;ETL90485.1;ETN07598.1;A0A8T1VID8;ETO72541.1;ETP13679.1;ETP41741.1;KAG7381015.1;KAE9036590.1;A0A9W6WYB9;KAE9357964.1;KAE9051584.1;GMF22394.1;A0A6A4G265;KAE9320249.1;KAE9224008.1;KAE9150105.1;KAK1928471.1;W2WVS0;A0A6G0SEV7;A0A0W8C791;A0A6G0PGT6;KAE9357112.1;KAE9245596.1;KAE8943469.1;KAE8897977.1;GMF43402.1;KAE9134122.1;W2N5E6;KAE9246165.1;W2L1I3;KUF79957.1;EGZ27552.1;XP_009514827.1;G4YM22;KAE9133073.1;A0A6A4A0K6;W2Z479;XP_008907355.1;XP_002896227.1;A0A833SFV4;A0A8S9TVW4;KAF4130724.1;KAG2980711.1;KAF1789511.1;KAG2932335.1;EEY52909.1;KAF4318435.1;A0A3R7H8G0;KAG2520864.1;RLN32660.1;RLN77052.1;A0A8J4SBE6;RLN60878.1;RLN58624.1;A0A3F2RJS6;KAG6958386.1;A0A8T1UEN8;KAF1789901.1;A0A8T0LQI4;KAG2519216.1;RLN92910.1;D0P0F5;KAG3011994.1;KAH7481786.1;KAG2759501.1;KAH7504386.1;A0A8J5IUS4;KAG6962562.1;KAG7395188.1;KAG3015292.1;KAI9996407.1;RLN93976.1;H3G9W7;KAG2818969.1;KAG3085598.1;KAG4236457.1;KAG3085597.1;KAG4236458.1;KAG2818970.1;KAG1692928.1;KAG2903617.1;A0A329RU97;KAG3221047.1;KAG2822225.1;RAW26982.1;KAG3181195.1;KAG2818971.1;KAG2822224.1;KAG2913936.1;KAF4028228.1;A0A8T1WSA7;KAG2857928.1;KAG3059843.1;KAG3085596.1;KAG3159806.1;KAG4236459.1;KAG4052526.1;KAG3245959.1;KAG3145520.1;KAG3097790.1;KAG3145521.1;KAG3097791.1;KUF93722.1;A0A0W8DBH1;OWY90603.1;OWY90605.1;A0A225UC75;A0A225UC26	KAG6620408.1;KAJ8526194.1;V9EYE9;W2Q327;A0A9W6XNR0;ETM43786.1;A0A081A0Y0;ETI43861.1;ETK83910.1;ETL37324.1;KAE9026279.1;ETL90485.1;ETN07598.1;A0A8T1VID8;ETO72541.1;ETP13679.1;ETP41741.1;KAG7381015.1;KAE9036590.1;A0A9W6WYB9;KAE9357964.1;KAE9051584.1;GMF22394.1;A0A6A4G265;KAE9320249.1;KAE9224008.1;KAE9150105.1;KAK1928471.1;W2WVS0;A0A6G0SEV7;A0A0W8C791;A0A6G0PGT6;KAE9357112.1;KAE9245596.1;KAE8943469.1;KAE8897977.1;GMF43402.1;KAE9134122.1;W2N5E6;KAE9246165.1;W2L1I3;KUF79957.1;EGZ27552.1;XP_009514827.1;G4YM22;KAE9133073.1;A0A6A4A0K6;W2Z479;XP_008907355.1;XP_002896227.1;A0A833SFV4;A0A8S9TVW4;KAF4130724.1;KAG2980711.1;KAF1789511.1;KAG2932335.1;EEY52909.1;KAF4318435.1;A0A3R7H8G0;KAG2520864.1;RLN32660.1;RLN77052.1;A0A8J4SBE6;RLN60878.1;RLN58624.1;A0A3F2RJS6;KAG6958386.1;A0A8T1UEN8;KAF1789901.1;A0A8T0LQI4;KAG2519216.1;RLN92910.1;D0P0F5;KAG3011994.1;KAH7481786.1;KAG2759501.1;KAH7504386.1;A0A8J5IUS4;KAG6962562.1;KAG7395188.1;KAG3015292.1;KAI9996407.1;RLN93976.1;H3G9W7;KAG2818969.1;KAG3085598.1;KAG4236457.1;KAG3085597.1;KAG4236458.1;KAG2818970.1;KAG1692928.1;KAG2903617.1;A0A329RU97;KAG3221047.1;KAG2822225.1;RAW26982.1;KAG3181195.1;KAG2818971.1;KAG2822224.1;KAG2913936.1;KAF4028228.1;A0A8T1WSA7;KAG2857928.1;KAG3059843.1;KAG3085596.1;KAG3159806.1;KAG4236459.1;KAG4052526.1	5;5;4;4;4;4;4;4;4;4;4;4;4;4;4;4;4;4;4;4;4;4;4;4;4;4;4;4;4;4;4;4;4;4;4;4;4;4;4;4;4;4;4;4;4;4;4;4;4;3;3;3;3;3;3;3;3;3;3;3;3;3;3;3;3;3;3;3;3;3;3;3;3;3;3;3;3;3;3;3;3;3;3;3;3;3;3;3;3;3;3;3;3;3;3;3;3;3;3;3;3;3;3;3;3;3;3;3;2;2;2;2;2;2;2;1;1;1;1	5;5;4;4;4;4;4;4;4;4;4;4;4;4;4;4;4;4;4;4;4;4;4;4;4;4;4;4;4;4;4;4;4;4;4;4;4;4;4;4;4;4;4;4;4;4;4;4;4;3;3;3;3;3;3;3;3;3;3;3;3;3;3;3;3;3;3;3;3;3;3;3;3;3;3;3;3;3;3;3;3;3;3;3;3;3;3;3;3;3;3;3;3;3;3;3;3;3;3;3;3;3;3;3;3;3;3;3;2;2;2;2;2;2;2;1;1;1;1	5;5;4;4;4;4;4;4;4;4;4;4;4;4;4;4;4;4;4;4;4;4;4;4;4;4;4;4;4;4;4;4;4;4;4;4;4;4;4;4;4;4;4;4;4;4;4;4;4;3;3;3;3;3;3;3;3;3;3;3;3;3;3;3;3;3;3;3;3;3;3;3;3;3;3;3;3;3;3;3;3;3;3;3;3;3;3;3;3;3;3;3;3;3;3;3;3;3;3;3;3;3;3;3;3;3;3;3;2;2;2;2;2;2;2;1;1;1;1	KAG6620408.1 N-acetyltransferase 10 [Phytophthora cinnamomi];KAJ8526194.1 hypothetical protein ON010_g14985 [Phytophthora cinnamomi];tr|V9EYE9|V9EYE9_PHYPR RNA cytidine acetyltransferase OS=Phytophthora parasitica P1569 OX=1317065 GN=F443_11326 PE=3 SV=1;t	119	5	5	5	0	0	0	0	0	0	0	0	0	0	0	1	0	0	0	0	0	0	0	0	1	1	1	1	0	1	1	3	1	0	1	1	0	0	0	0	0	0	0	0	2	0	0	0	0	0	1	1	0	0	3	2	3	2	0	0	0	0	0	0	0	0	0	0	0	0	0	1	0	0	0	0	0	0	0	0	1	1	1	1	0	1	1	3	1	0	1	1	0	0	0	0	0	0	0	0	2	0	0	0	0	0	1	1	0	0	3	2	3	2	0	0	0	0	0	0	0	0	0	0	0	0	0	1	0	0	0	0	0	0	0	0	1	1	1	1	0	1	1	3	1	0	1	1	0	0	0	0	0	0	0	0	2	0	0	0	0	0	1	1	0	0	3	2	3	2	0	0	9.4	9.4	9.4	120.44	1075	1075;1030;1095;1095;1103;1095;1095;1095;1095;1095;1103;1095;1095;1121;1095;1095;1095;1121;1106;1099;1106;1106;1099;1106;1103;1103;1103;1390;1095;1103;1514;1100;1103;1100;1103;1103;1103;1103;1095;1103;1095;1514;1074;1074;1074;1103;1103;1095;1095;1102;1102;1102;1102;1099;1595;1099;1102;1549;1549;1549;1549;1549;1549;1545;1545;1545;1518;1518;1515;1410;1410;1280;1102;1099;1100;1099;1100;1096;1096;1095;1099;1089;1081;1035;966;966;966;946;946;946;933;1099;1099;1099;980;1099;1099;1099;1099;1099;1102;1095;1099;1099;1099;1099;1099;1099;1099;946;946;1099;1099;800;800;332;332;332;332	5.61			7	1	5	2	11		2	0	31.22	0	0	0	0	0	0	0	0	0	0	0	2	0	0	0	0	0	0	0	0	2	2	2	2	0	1.1	2	5.9	2	0	2	2	0	0	0	0	0	0	0	0	4.4	0	0	0	0	0	2	2	0	0	5.5	3.9	6.3	4.4	0	0	119280000	0	0	0	0	0	0	0	0	0	0	0	1629200	0	0	0	0	0	0	0	0	4972100	5973600	2390100	3812400	0	14902000	2504400	4513500	496120	0	954230	4410700	0	0	0	0	0	0	0	0	6793700	0	0	0	0	0	718420	1500100	0	0	36794000	5526500	12221000	9166800	0	0	0	0	0	0	0	0	0	0	0	0	0	0	0	0	0	0	0	0	0	0	0	0	0	0	0	0	0	10690000	0	0	0	0	0	0	0	0	0	0	0	0	0	0	0	0	0	0	0	0	0	0	0	22391000	16573000	16506000	0	0	0	0	0	0	0	0	0	0	0	0	0	1	0	0	0	0	0	0	0	0	1	1	1	1	0	1	1	3	1	0	1	1	0	0	0	0	0	0	0	0	2	0	0	0	0	0	1	1	0	0	3	2	4	2	0	0	28	AILTFVEAVSEK;ASGDLIPWTVAQQFQDSEFAALSGAR;GLYDPSKDDPFELFIASTDIR;LAQAELVAIDEAAAIPLPVVK;SATGEIRPAELAMVLTPYDAK				2125	482;830;3236;4679;6885	True;True;True;True;True	524;899;3541;5117;7588	7126;7127;11971;11972;11973;11974;47217;47218;47219;47220;47221;47222;47223;47224;47225;47226;47227;68072;68073;68074;68075;68076;68077;68078;68079;68080;97820;97821	8483;8484;14095;14096;14097;14098;57021;57022;57023;57024;57025;57026;57027;57028;57029;57030;57031;83930;83931;83932;83933;83934;83935;83936;83937;83938;119660;119661	8483;14097;57027;83930;119661	1168		846		-1;-1;-1;-1;-1;-1;-1;-1;-1;-1;-1;-1;-1;-1;-1;-1;-1;-1;-1;-1;-1;-1;-1;-1;-1;-1;-1;-1;-1;-1;-1;-1;-1;-1;-1;-1;-1;-1;-1;-1;-1;-1;-1;-1;-1;-1;-1;-1;-1;-1;-1;-1;-1;-1;-1;-1;-1;-1;-1;-1;-1;-1;-1;-1;-1;-1;-1;-1;-1;-1;-1;-1;-1;-1;-1;-1;-1;-1;-1;-1;-1;-1;-1;-1;-1;-1;-1;-1;-1;-1;-1;-1;-1;-1;-1;-1;-1;-1;-1;-1;-1;-1;-1;-1;-1;-1;-1;-1;-1;-1;-1;-1;-1;-1;-1;-1;-1;-1;-1	;;;;;;;;;;;;;;;;;;;;;;;;;;;;;;;;;;;;;;;;;;;;;;;;;;;;;;;;;;;;;;;;;;;;;;;;;;;;;;;;;;;;;;;;;;;;;;;;;;;;;;;;;;;;;;;;;;;;;;
KAG6620737.1	KAG6620737.1	1	1	KAG6620737.1;KAG6586914.1;KAE9094842.1;KAG1696355.1;KAK1932277.1;KAE9095803.1;KAE8909220.1;KAE9211361.1;KAE9198485.1;KAE9296610.1;KAG1698077.1;KAE9213539.1;KAE9296499.1;KAE8931787.1;KAE8974268.1;A0A6A4CTU8;A0A6A3I2F5;KAE8986703.1;KAE9127170.1;KAE8996231.1;KAE9324724.1;A0A225W1G1;EGZ21895.1;RLN80535.1;XP_009524612.1;A0A3R7J812;A0A3F2RVN6;RLN65165.1;KAG2521138.1;A0A421ETN1;A0A8J4W4K4;KAF4318545.1;A0A6G0R9J2;KAG2522246.1;RLM97642.1;RLN56684.1;KAG7390300.1;G4Z8H5;A0A8T1WDM9;OWZ10857.1;GMF55188.1;A0A2P4X6Z3;POM61324.1;A0A9W6Y7L0;RLN92608.1;RLN73462.1	KAG6620737.1;KAG6586914.1;KAE9094842.1;KAG1696355.1;KAK1932277.1;KAE9095803.1;KAE8909220.1;KAE9211361.1;KAE9198485.1;KAE9296610.1;KAG1698077.1;KAE9213539.1;KAE9296499.1;KAE8931787.1;KAE8974268.1;A0A6A4CTU8;A0A6A3I2F5;KAE8986703.1;KAE9127170.1;KAE8996231.1;KAE9324724.1;A0A225W1G1;EGZ21895.1;RLN80535.1;XP_009524612.1;A0A3R7J812;A0A3F2RVN6;RLN65165.1;KAG2521138.1;A0A421ETN1;A0A8J4W4K4;KAF4318545.1;A0A6G0R9J2;KAG2522246.1;RLM97642.1;RLN56684.1;KAG7390300.1;G4Z8H5;A0A8T1WDM9;OWZ10857.1	6;5;4;4;4;4;4;4;4;4;4;4;4;4;4;4;4;4;4;4;3;3;3;3;3;3;3;3;3;3;3;3;3;3;3;3;3;3;3;3;2;2;2;2;2;2	6;5;4;4;4;4;4;4;4;4;4;4;4;4;4;4;4;4;4;4;3;3;3;3;3;3;3;3;3;3;3;3;3;3;3;3;3;3;3;3;2;2;2;2;2;2	4;4;2;2;2;2;2;2;2;2;2;2;2;2;2;2;2;2;2;2;2;1;1;1;1;1;1;1;1;1;1;1;2;1;1;1;1;1;1;1;1;1;1;1;1;1	KAG6620737.1 Medium-chain specific acyl-CoA dehydrogenase, mitochondrial precursor [Phytophthora cinnamomi];KAG6586914.1 Medium-chain specific acyl-CoA dehydrogenase, mitochondrial precursor [Phytophthora cinnamomi];KAE9094842.1 Medium-chain specific acyl-	46	6	6	4	3	1	3	3	3	4	0	0	3	2	1	2	0	1	2	2	2	3	4	3	2	2	3	2	3	1	3	3	3	1	2	3	3	0	3	5	2	1	2	3	3	2	2	4	0	0	2	2	0	3	2	1	2	3	4	3	3	1	3	3	3	4	0	0	3	2	1	2	0	1	2	2	2	3	4	3	2	2	3	2	3	1	3	3	3	1	2	3	3	0	3	5	2	1	2	3	3	2	2	4	0	0	2	2	0	3	2	1	2	3	4	3	2	1	2	2	2	3	0	0	3	2	1	2	0	1	1	1	2	2	3	2	2	2	2	1	2	1	2	2	2	1	2	2	3	0	3	3	2	1	2	3	2	1	1	3	0	0	1	1	0	3	1	1	1	2	3	2	28.7	28.7	20.1	46.246	422	422;462;420;420;420;420;420;420;420;420;420;420;420;420;420;420;420;420;420;420;420;563;420;343;420;343;401;401;390;390;390;390;420;390;390;401;419;420;419;563;420;420;420;420;421;421	4.74	23	22	21	16	18	17	20	22	12	0	48.553	15.2	5.5	15.9	15.9	17.1	22.3	0	0	13.7	10.7	5.5	11.8	0	5.5	10.7	10.7	11.8	17.1	22.3	17.1	11.8	11.8	17.1	10.7	17.1	5.5	17.1	17.1	17.1	5.5	11.8	17.1	17.1	0	17.1	25.6	11.8	5.5	10.7	17.1	17.1	10.7	9.7	22.3	0	0	10.7	10.7	0	17.1	10.7	5.5	10.7	15.9	22.3	15.9	1.6673e+09	10984000	7962300	16847000	28510000	17486000	26014000	0	0	66062000	20981000	9253900	14117000	0	10402000	35104000	21510000	29311000	39415000	30014000	29539000	14928000	16731000	21087000	15770000	21926000	8937500	22163000	23927000	23847000	17161000	19163000	23116000	140440000	0	76743000	36420000	18055000	27788000	10943000	81884000	19678000	42506000	41414000	163770000	0	0	16116000	19699000	0	71241000	53904000	13580000	23775000	25512000	120710000	20855000	41421000	56042000	51511000	42782000	46904000	40508000	0	0	9072200	40693000	39360000	29823000	0	41640000	39929000	85238000	101080000	104090000	54914000	68820000	38071000	47986000	40193000	39499000	45820000	0	59594000	58242000	57794000	98745000	63186000	58144000	59060000	0	5473400	47953000	14074000	0	44004000	7104100	43263000	35210000	0	29652000	0	0	33295000	25850000	0	5371200	10075000	45511000	51961000	57528000	12221000	51927000	6	4	3	5	6	9	0	0	5	5	2	3	0	2	2	3	4	4	6	5	3	3	4	3	4	1	4	4	5	2	3	4	3	0	4	6	3	1	5	4	4	2	1	5	0	0	5	4	0	4	3	2	3	4	5	3	185	AWELGLVNTHVPEK;GITFEDVVVPEENVLGDPGYGFK;HIDDAQFSAFSLK;IAMQAFDITRPPVAIGAVGLAR;TDANASAGSAFTGFIVDADSPGISVGR;VTTDAIQIFGGAGFNTEYPVEK				2126	1003;3119;3578;3755;7538;8794	True;True;True;True;True;True	1084;3412;3925;4116;4117;8300;9684	14427;14428;14429;45161;45162;45163;45164;45165;45166;45167;45168;45169;45170;45171;45172;45173;45174;45175;45176;45177;45178;45179;45180;45181;45182;45183;45184;45185;45186;45187;45188;45189;45190;45191;45192;45193;45194;45195;45196;45197;45198;45199;45200;45201;45202;45203;45204;45205;45206;45207;45208;45209;45210;45211;45212;45213;45214;45215;45216;45217;45218;45219;45220;45221;45222;45223;45224;45225;45226;45227;45228;45229;45230;45231;45232;45233;45234;45235;45236;45237;45238;45239;45240;45241;45242;45243;45244;45245;45246;45247;45248;45249;52331;52332;54846;54847;54848;54849;54850;54851;54852;54853;54854;54855;54856;54857;54858;54859;54860;54861;54862;54863;54864;54865;54866;54867;54868;54869;54870;54871;54872;54873;54874;54875;54876;108286;108287;108288;108289;108290;108291;108292;108293;108294;108295;108296;108297;108298;108299;108300;108301;108302;108303;108304;108305;108306;108307;108308;108309;108310;108311;108312;127738;127739;127740;127741;127742;127743;127744;127745;127746;127747;127748;127749;127750;127751;127752;127753;127754;127755;127756	16932;16933;16934;54480;54481;54482;54483;54484;54485;54486;54487;54488;54489;54490;54491;54492;54493;54494;54495;54496;54497;54498;54499;54500;54501;54502;54503;54504;54505;54506;54507;54508;54509;54510;54511;54512;54513;54514;54515;54516;54517;54518;54519;54520;54521;54522;54523;54524;54525;54526;54527;54528;54529;54530;54531;54532;54533;54534;54535;54536;54537;54538;54539;54540;54541;54542;54543;54544;54545;54546;54547;54548;54549;54550;54551;54552;54553;54554;54555;54556;54557;54558;54559;54560;54561;54562;54563;54564;54565;54566;54567;54568;54569;54570;54571;54572;54573;54574;54575;54576;54577;54578;54579;54580;54581;63340;63341;66941;66942;66943;66944;66945;66946;66947;66948;66949;66950;66951;66952;66953;66954;66955;66956;66957;66958;66959;66960;66961;66962;66963;66964;66965;66966;66967;66968;66969;66970;66971;66972;66973;66974;132110;132111;132112;132113;132114;132115;132116;132117;132118;132119;132120;132121;132122;132123;132124;132125;132126;132127;132128;132129;132130;132131;132132;132133;132134;132135;132136;156515;156516;156517;156518;156519;156520;156521;156522;156523;156524;156525;156526;156527;156528;156529;156530;156531;156532;156533	16934;54568;63340;66962;132116;156516	1169		273		-1;-1;-1;-1;-1;-1;-1;-1;-1;-1;-1;-1;-1;-1;-1;-1;-1;-1;-1;-1;-1;-1;-1;-1;-1;-1;-1;-1;-1;-1;-1;-1;-1;-1;-1;-1;-1;-1;-1;-1;-1;-1;-1;-1;-1;-1	;;;;;;;;;;;;;;;;;;;;;;;;;;;;;;;;;;;;;;;;;;;;;
KAG6620746.1	KAG6620746.1	0	0	KAG6620746.1;KAJ8524558.1;KAE9151331.1;KAE9124645.1;KAE8995475.1;KAE9319762.1;KAE9308950.1;KAE9300291.1;KAE9245759.1;KAE9223381.1;KAE9189608.1;KAE9079987.1;KAE8994029.1;KAE8981032.1;KAE8943219.1;KAE8894626.1;A0A6G0QSM0;A0A6G0N236;A0A6A3YRT5;A0A6A3JFT2;A0A6A3JSJ7;EGZ19848.1;G4ZAR2;GMF60640.1;A0A9W7D664;XP_009522565.1	KAG6620746.1;KAJ8524558.1;KAE9151331.1;KAE9124645.1;KAE8995475.1;KAE9319762.1;KAE9308950.1;KAE9300291.1;KAE9245759.1;KAE9223381.1;KAE9189608.1;KAE9079987.1;KAE8994029.1;KAE8981032.1;KAE8943219.1;KAE8894626.1;A0A6G0QSM0;A0A6G0N236;A0A6A3YRT5;A0A6A3JFT2;A0A6A3JSJ7	4;3;2;2;2;2;2;2;2;2;2;2;2;2;2;2;2;2;2;2;2;1;1;1;1;1	4;3;2;2;2;2;2;2;2;2;2;2;2;2;2;2;2;2;2;2;2;1;1;1;1;1	4;3;2;2;2;2;2;2;2;2;2;2;2;2;2;2;2;2;2;2;2;1;1;1;1;1	KAG6620746.1 er membrane protein complex subunit [Phytophthora cinnamomi];KAJ8524558.1 hypothetical protein ON010_g16559 [Phytophthora cinnamomi];KAE9151331.1 hypothetical protein PF006_g4364 [Phytophthora fragariae];KAE9124645.1 hypothetical protein PF007	26	4	4	4	0	0	0	0	0	0	0	0	0	0	1	0	0	0	0	0	0	0	1	0	0	0	0	0	1	0	0	0	0	2	0	0	2	0	0	0	0	0	0	0	0	1	0	0	0	0	0	0	0	0	0	0	1	0	0	0	0	0	0	0	0	0	0	0	0	0	1	0	0	0	0	0	0	0	1	0	0	0	0	0	1	0	0	0	0	2	0	0	2	0	0	0	0	0	0	0	0	1	0	0	0	0	0	0	0	0	0	0	1	0	0	0	0	0	0	0	0	0	0	0	0	0	1	0	0	0	0	0	0	0	1	0	0	0	0	0	1	0	0	0	0	2	0	0	2	0	0	0	0	0	0	0	0	1	0	0	0	0	0	0	0	0	0	0	1	0	0	0	9.5	9.5	9.5	108.57	997	997;824;997;997;1080;997;997;997;997;997;997;997;997;997;997;997;997;997;997;997;1080;1114;1114;784;784;1114	4.67		1	2	1	1	3	1			0	25.711	0	0	0	0	0	0	0	0	0	0	2.2	0	0	0	0	0	0	0	2.2	0	0	0	0	0	2.2	0	0	0	0	4.4	0	0	5.1	0	0	0	0	0	0	0	0	2.2	0	0	0	0	0	0	0	0	0	0	2.2	0	0	0	26849000	0	0	0	0	0	0	0	0	0	0	1642700	0	0	0	0	0	0	0	1461300	0	0	0	0	0	1782200	0	0	0	0	3379800	0	0	15428000	0	0	0	0	0	0	0	0	2054900	0	0	0	0	0	0	0	0	0	0	1100700	0	0	0	0	0	0	0	0	0	0	0	0	0	0	0	0	0	0	0	0	0	0	0	0	0	0	0	0	0	0	0	0	0	0	0	0	0	0	0	0	0	0	0	0	0	0	0	0	0	0	0	0	0	0	0	0	0	0	0	0	0	0	0	0	0	0	0	0	0	1	0	0	0	0	0	0	0	1	0	0	0	0	0	1	0	0	0	0	2	0	0	2	0	0	0	0	0	0	0	0	1	0	0	0	0	0	0	0	0	0	0	1	0	0	0	9	AEASTVAWSAFVGPEYQLYVTR;LWDQSSGVLLWDEVTSEGPAVK;VMSFSSLFDESTR;YLNPNLFGLATIAMEPAEGDSESTSVLHVSLIDSVAGR				2127	203;5735;8563;9195	True;True;True;True	222;6264;9421;10126	2896;2897;2898;2899;2900;2901;82312;123653;133910	3397;3398;3399;3400;3401;3402;101299;151399;164362	3402;101299;151399;164362					-1;-1;-1;-1;-1;-1;-1;-1;-1;-1;-1;-1;-1;-1;-1;-1;-1;-1;-1;-1;-1;-1;-1;-1;-1;-1	;;;;;;;;;;;;;;;;;;;;;;;;;
KAG6620757.1	KAG6620757.1	0	0	KAG6620757.1;KAE9109329.1;KAE9340931.1;KAE9000223.1;KAE9228412.1;KAE9111157.1;KAE9208839.1;KAE9008315.1;KAE8937194.1;A0A6G0NIE9;KAE9209479.1;A0A6A3KSU1;KAE9306369.1;A0A6A3JQB7;KAE8995637.1;KAE8909018.1;A0A6A3K8K5;KUF84368.1;A0A0W8CJL2;W2VRD0;W2JYT7;ETL78052.1;ETP00810.1;ETI30998.1;A0A6A3U2E3;KAE9144072.1;KAE9286517.1;GMF58400.1;V9DXH7;A0A9W6YCJ0;A0A2P4YE65;POM76107.1;A0A8T1V977;KAG7377591.1;A0A9W6YEB7;GMF65320.1;KAJ8571865.1;KAG1698063.1;H3GKZ8;KAH7502773.1;ETL95735.1;A0A080YZB0;ETK71393.1;KAG1696343.1;W2K0F8;W2Y0E8;W2FKQ5;KAH7487959.1;ETL78049.1;ETN23305.1;ETL24835.1;W2X860;OWZ21172.1;A0A225WU16;ETO59721.1;XP_008892492.1;ETP19025.1;W2RFL8;KAK1932265.1;W2HSC6;APJ35588.1;A0A1L4FLI8;ETP28441.1;KAG3134368.1;KAG3175326.1;KAG3191477.1;KAI9993144.1;RLN56663.1;KAG2526206.1;RLN20157.1;RLN80533.1;A0A3F2RXE4;RLN65168.1;KAG3067890.1;KAG2524517.1;KAF4319964.1;A0A3R7GM96;A0A8J4S7F7;KAG3070203.1;W2HUJ8;KAG3052214.1;A0A8S9UUQ3;A0A8J5J6T5;KAG6962309.1;RLN98949.1;D0NEP3;EEY56325.1;XP_002902399.1;RLN57332.1;KAF1790120.1;V9FFQ0;ETI49262.1;ETK89151.1;ETL42560.1;W2J7Z7;A0A081AGI0;ETO77991.1;W2M4W9;ETM31320.1;KAF1777949.1;KAF4143427.1;KAG3009364.1;KAG7396354.1;A0A329RU34;KAG3000454.1;KAG2986342.1;KAG2776196.1;KAG2811346.1;KAG2812685.1;KAG2859830.1;KAG2913003.1;KAG3233186.1;KAG3214111.1;KAG4240482.1;KAG2932769.1;RAW26638.1;ETL24833.1;KAG2947904.1;KAG6957268.1;A0A8T1WUJ4;KAG4056775.1	KAG6620757.1;KAE9109329.1;KAE9340931.1;KAE9000223.1;KAE9228412.1;KAE9111157.1;KAE9208839.1;KAE9008315.1;KAE8937194.1;A0A6G0NIE9;KAE9209479.1;A0A6A3KSU1;KAE9306369.1;A0A6A3JQB7;KAE8995637.1;KAE8909018.1;A0A6A3K8K5;KUF84368.1;A0A0W8CJL2;W2VRD0;W2JYT7;ETL78052.1;ETP00810.1;ETI30998.1;A0A6A3U2E3;KAE9144072.1;KAE9286517.1;GMF58400.1;V9DXH7;A0A9W6YCJ0;A0A2P4YE65;POM76107.1;A0A8T1V977;KAG7377591.1;A0A9W6YEB7;GMF65320.1	5;4;4;4;4;4;4;4;4;4;4;4;4;4;4;4;4;3;3;3;3;3;3;3;3;3;3;3;3;3;3;3;3;3;3;3;2;2;2;2;2;2;2;2;2;2;2;2;2;2;2;2;2;2;2;2;2;2;2;2;2;2;2;1;1;1;1;1;1;1;1;1;1;1;1;1;1;1;1;1;1;1;1;1;1;1;1;1;1;1;1;1;1;1;1;1;1;1;1;1;1;1;1;1;1;1;1;1;1;1;1;1;1;1;1;1;1;1;1;1;1	5;4;4;4;4;4;4;4;4;4;4;4;4;4;4;4;4;3;3;3;3;3;3;3;3;3;3;3;3;3;3;3;3;3;3;3;2;2;2;2;2;2;2;2;2;2;2;2;2;2;2;2;2;2;2;2;2;2;2;2;2;2;2;1;1;1;1;1;1;1;1;1;1;1;1;1;1;1;1;1;1;1;1;1;1;1;1;1;1;1;1;1;1;1;1;1;1;1;1;1;1;1;1;1;1;1;1;1;1;1;1;1;1;1;1;1;1;1;1;1;1	5;4;4;4;4;4;4;4;4;4;4;4;4;4;4;4;4;3;3;3;3;3;3;3;3;3;3;3;3;3;3;3;3;3;3;3;2;2;2;2;2;2;2;2;2;2;2;2;2;2;2;2;2;2;2;2;2;2;2;2;2;2;2;1;1;1;1;1;1;1;1;1;1;1;1;1;1;1;1;1;1;1;1;1;1;1;1;1;1;1;1;1;1;1;1;1;1;1;1;1;1;1;1;1;1;1;1;1;1;1;1;1;1;1;1;1;1;1;1;1;1	KAG6620757.1 putative COP9 signalosome complex subunit [Phytophthora cinnamomi];KAE9109329.1 hypothetical protein PF010_g11590 [Phytophthora fragariae];KAE9340931.1 hypothetical protein PF008_g10879 [Phytophthora fragariae];KAE9000223.1 hypothetical protei	121	5	5	5	0	0	0	0	0	0	0	0	1	0	0	0	0	0	0	0	0	0	0	0	0	0	0	0	0	0	0	0	0	0	0	0	1	0	1	1	0	0	0	1	0	0	1	1	0	0	0	0	0	1	0	1	0	0	2	1	0	0	0	0	0	0	0	0	1	0	0	0	0	0	0	0	0	0	0	0	0	0	0	0	0	0	0	0	0	0	0	0	1	0	1	1	0	0	0	1	0	0	1	1	0	0	0	0	0	1	0	1	0	0	2	1	0	0	0	0	0	0	0	0	1	0	0	0	0	0	0	0	0	0	0	0	0	0	0	0	0	0	0	0	0	0	0	0	1	0	1	1	0	0	0	1	0	0	1	1	0	0	0	0	0	1	0	1	0	0	2	1	21.3	21.3	21.3	46.232	409	409;412;412;431;412;412;412;412;412;412;412;412;409;409;409;409;431;356;356;408;408;408;408;408;401;401;401;355;408;355;1832;1832;985;985;494;494;316;408;407;407;255;312;252;408;255;258;252;407;255;291;276;292;421;421;312;291;292;291;399;276;273;273;258;408;408;408;755;409;409;409;409;409;409;408;409;409;409;409;408;84;408;404;398;398;390;388;388;388;383;369;300;300;182;182;182;175;175;173;173;399;404;408;405;408;408;408;408;408;408;408;408;408;408;408;408;408;84;408;408;405;408	6.92				1		3	4	3	1	0	30.633	0	0	0	0	0	0	0	0	2.7	0	0	0	0	0	0	0	0	0	0	0	0	0	0	0	0	0	0	0	0	0	0	0	6.4	0	6.4	6.4	0	0	0	6.4	0	0	6.4	2.9	0	0	0	0	0	6.4	0	5.1	0	0	10.5	4.2	93840000	0	0	0	0	0	0	0	0	11863000	0	0	0	0	0	0	0	0	0	0	0	0	0	0	0	0	0	0	0	0	0	0	0	5109300	0	8801100	9249100	0	0	0	4774400	0	0	6263600	10115000	0	0	0	0	0	10164000	0	1111900	0	0	25796000	592350	0	0	0	0	0	0	0	0	0	0	0	0	0	0	0	0	0	0	0	0	0	0	0	0	0	0	0	0	0	0	0	0	0	0	0	0	0	0	0	0	0	0	0	0	0	0	0	0	0	0	0	0	0	0	0	0	0	0	0	0	0	0	0	0	1	0	0	0	0	0	0	0	0	0	0	0	0	0	0	0	0	0	0	0	0	0	0	0	1	0	1	1	0	0	0	1	0	0	1	1	0	0	0	0	0	1	0	1	0	0	2	1	12	AAITHLASVVAGIDVDAHPWK;AIVTHLLGEDVLLVISR;FIHNVEDWALK;GSIDQHLGFLEFENTEDEVLAAFDTR;ILSFEEPDVMFR				2128	64;501;2528;3334;4059	True;True;True;True;True	68;545;2759;3655;4444	818;7374;7375;37579;48948;48949;48950;48951;48952;48953;48954;59066	980;8741;8742;45214;59137;59138;59139;59140;59141;59142;59143;72186	980;8742;45214;59137;72186					-1;-1;-1;-1;-1;-1;-1;-1;-1;-1;-1;-1;-1;-1;-1;-1;-1;-1;-1;-1;-1;-1;-1;-1;-1;-1;-1;-1;-1;-1;-1;-1;-1;-1;-1;-1;-1;-1;-1;-1;-1;-1;-1;-1;-1;-1;-1;-1;-1;-1;-1;-1;-1;-1;-1;-1;-1;-1;-1;-1;-1;-1;-1;-1;-1;-1;-1;-1;-1;-1;-1;-1;-1;-1;-1;-1;-1;-1;-1;-1;-1;-1;-1;-1;-1;-1;-1;-1;-1;-1;-1;-1;-1;-1;-1;-1;-1;-1;-1;-1;-1;-1;-1;-1;-1;-1;-1;-1;-1;-1;-1;-1;-1;-1;-1;-1;-1;-1;-1;-1;-1	;;;;;;;;;;;;;;;;;;;;;;;;;;;;;;;;;;;;;;;;;;;;;;;;;;;;;;;;;;;;;;;;;;;;;;;;;;;;;;;;;;;;;;;;;;;;;;;;;;;;;;;;;;;;;;;;;;;;;;;;
KAG6620777.1	KAG6620777.1	0	0	KAG6620777.1;RLN14961.1;KAG2767608.1;KAG3022758.1;KAG3171979.1;KAG3147193.1;KAG3096962.1;KAG3190898.1;KAG3073816.1;KAG2863313.1;KAG2984500.1;KAG2943900.1;KAG2941999.1;KAF1779395.1;KAG2909199.1;KAG2828541.1;KAF4324275.1;KAG2828493.1;KAG7401400.1;RLN85733.1;KAG2530877.1;RLN21344.1;A0A8T1XDD2;KAG2530677.1;A0A8J4WAI9;RLN55019.1;RLN62826.1;A0A3R7K474;A0A3F2RRJ8;KAG3222101.1;KAG3239238.1;KAG4056127.1;KAE8942531.1;KAE8894433.1;KAE9033186.1;KAE9318377.1;KAE9244029.1;KAE9243834.1;KAE9221372.1;KAE9149308.1;KAE9123805.1;KAE9122421.1;KAE9028410.1;KAE9350215.1;KAE9019366.1;G4ZBF6;KAG6948042.1;KAG4250134.1;EGZ19878.1;A0A6A4FAI5;A0A6A4E278;KAE9340183.1;XP_009522595.1;KAG3033318.1;KAG3079477.1;A0A329S7W4;A0A8J5IAG0;RAW33004.1;KAG6968641.1;KAK1944073.1	KAG6620777.1;RLN14961.1;KAG2767608.1;KAG3022758.1;KAG3171979.1;KAG3147193.1;KAG3096962.1;KAG3190898.1;KAG3073816.1;KAG2863313.1;KAG2984500.1;KAG2943900.1;KAG2941999.1;KAF1779395.1;KAG2909199.1;KAG2828541.1;KAF4324275.1;KAG2828493.1;KAG7401400.1;RLN85733.1;KAG2530877.1;RLN21344.1;A0A8T1XDD2;KAG2530677.1;A0A8J4WAI9;RLN55019.1;RLN62826.1;A0A3R7K474;A0A3F2RRJ8;KAG3222101.1;KAG3239238.1;KAG4056127.1;KAE8942531.1;KAE8894433.1;KAE9033186.1;KAE9318377.1;KAE9244029.1;KAE9243834.1;KAE9221372.1;KAE9149308.1;KAE9123805.1;KAE9122421.1;KAE9028410.1;KAE9350215.1;KAE9019366.1;G4ZBF6;KAG6948042.1;KAG4250134.1;EGZ19878.1;A0A6A4FAI5;A0A6A4E278;KAE9340183.1;XP_009522595.1;KAG3033318.1;KAG3079477.1;A0A329S7W4;A0A8J5IAG0;RAW33004.1;KAG6968641.1;KAK1944073.1	2;1;1;1;1;1;1;1;1;1;1;1;1;1;1;1;1;1;1;1;1;1;1;1;1;1;1;1;1;1;1;1;1;1;1;1;1;1;1;1;1;1;1;1;1;1;1;1;1;1;1;1;1;1;1;1;1;1;1;1	2;1;1;1;1;1;1;1;1;1;1;1;1;1;1;1;1;1;1;1;1;1;1;1;1;1;1;1;1;1;1;1;1;1;1;1;1;1;1;1;1;1;1;1;1;1;1;1;1;1;1;1;1;1;1;1;1;1;1;1	2;1;1;1;1;1;1;1;1;1;1;1;1;1;1;1;1;1;1;1;1;1;1;1;1;1;1;1;1;1;1;1;1;1;1;1;1;1;1;1;1;1;1;1;1;1;1;1;1;1;1;1;1;1;1;1;1;1;1;1	KAG6620777.1 translation initiation factor eif-2b beta subunit [Phytophthora cinnamomi];RLN14961.1 hypothetical protein BBJ28_00015796, partial [Nothophytophthora sp. Chile5];KAG2767608.1 hypothetical protein Pcac1_g21191 [Phytophthora cactorum];KAG3022758	60	2	2	2	0	0	0	0	1	1	0	0	0	0	0	0	0	0	0	0	0	0	0	1	0	1	1	1	1	1	1	1	1	1	0	0	0	0	0	0	0	0	0	0	0	0	0	0	0	0	0	1	0	0	0	0	0	0	0	1	0	0	0	0	1	1	0	0	0	0	0	0	0	0	0	0	0	0	0	1	0	1	1	1	1	1	1	1	1	1	0	0	0	0	0	0	0	0	0	0	0	0	0	0	0	0	0	1	0	0	0	0	0	0	0	1	0	0	0	0	1	1	0	0	0	0	0	0	0	0	0	0	0	0	0	1	0	1	1	1	1	1	1	1	1	1	0	0	0	0	0	0	0	0	0	0	0	0	0	0	0	0	0	1	0	0	0	0	0	0	0	1	11	11	11	39.768	364	364;347;373;373;373;373;373;373;373;373;373;373;373;373;373;373;374;373;374;374;374;374;374;374;374;374;374;374;374;373;373;373;371;371;371;371;371;371;371;371;371;371;371;371;371;371;373;373;371;371;371;371;371;373;373;373;373;373;373;374	4.13	2	1	4		6		1		1	0	13.108	0	0	0	0	4.9	4.9	0	0	0	0	0	0	0	0	0	0	0	0	0	4.9	0	4.9	4.9	4.9	4.9	4.9	4.9	4.9	4.9	6	0	0	0	0	0	0	0	0	0	0	0	0	0	0	0	0	0	4.9	0	0	0	0	0	0	0	4.9	44374000	0	0	0	0	2734600	2231600	0	0	0	0	0	0	0	0	0	0	0	0	0	3048500	0	6067900	1950300	4199700	3818600	3193400	2659700	4527200	4977300	2336700	0	0	0	0	0	0	0	0	0	0	0	0	0	0	0	0	0	1110800	0	0	0	0	0	0	0	1517400	0	0	0	0	0	0	0	0	0	0	0	0	0	0	0	0	0	0	0	0	0	0	0	0	0	0	0	0	0	0	0	0	0	0	0	0	0	0	0	0	0	0	0	0	0	0	0	0	0	0	0	0	0	0	0	0	0	0	0	0	1	1	0	0	0	0	0	0	0	0	0	0	0	0	0	1	0	1	1	1	1	1	1	1	1	1	0	0	0	0	0	0	0	0	0	0	0	0	0	0	0	0	0	1	0	0	0	0	0	0	0	1	14	AAPTEELKEWLDAWPAVR;SLGTILTPGTDTDLSIPIADLK				2129	86;7178	True;True	94;7905	1105;1106;1107;1108;1109;1110;1111;1112;1113;1114;1115;1116;1117;1118;102821	1283;1284;1285;1286;1287;1288;1289;1290;1291;1292;1293;1294;1295;1296;125854	1285;125854					-1;-1;-1;-1;-1;-1;-1;-1;-1;-1;-1;-1;-1;-1;-1;-1;-1;-1;-1;-1;-1;-1;-1;-1;-1;-1;-1;-1;-1;-1;-1;-1;-1;-1;-1;-1;-1;-1;-1;-1;-1;-1;-1;-1;-1;-1;-1;-1;-1;-1;-1;-1;-1;-1;-1;-1;-1;-1;-1;-1	;;;;;;;;;;;;;;;;;;;;;;;;;;;;;;;;;;;;;;;;;;;;;;;;;;;;;;;;;;;
KAG6620924.1	KAG6620924.1	1	1	KAG6620924.1;KAG6620790.1;KAG6620783.1;A0A2P4X7X6;EGZ11093.1;XP_009533838.1;G4ZZ79;G4ZZ71;XP_009533846.1;EGZ11101.1;POM61654.1;W2Y514;KAE8880518.1;KUF90793.1;XP_009533840.1;ETP01535.1;EGZ11095.1;ETP29708.1;ETM99644.1;G4ZZ73;A0A080Z1D6;KUG02287.1;V9DXW8;XP_008915023.1;ETL25541.1;ETL78755.1;ETM32027.1;ETK72111.1;A0A0W8E0U3;W2K2V3;ETI31735.1;KAE8880521.1;KAE8880519.1;W2PHZ4;W2VTC7;ETO60447.1;KAE9055423.1;KAE9056244.1;KAG1690382.1;KAG1690383.1;KAE8916971.1;A0A6A3PIP7;KAE9262539.1;A0A6A4APG2;KAE9157418.1;KAE8954026.1;KAE9260619.1;KAE9159557.1;KAG2854825.1;RAW24319.1;XP_009533844.1;EGZ11099.1;KAE9261462.1;A0A6G0M7G6;KAE9054280.1;A0A6G0JEP6;A0A6A4AUH9;KAE9157175.1;G4ZZ77;KAG2913373.1;KAG2818552.1;KAG3145420.1;KAG3158655.1;KAG2990455.1;KAG6952409.1;KAG4243073.1;KAG4052319.1;KAG3244153.1;KAG3181852.1;KAG2932540.1;KAK1946378.1;KAG3111122.1;KAG3079171.1;KAG3060814.1;KAG3015416.1;KAG3010371.1;A0A8J5J7Y8;KAG6964943.1;KAG2916424.1;KAG3224986.1;A0A329RJG1;KAF1775974.1;KAG2816812.1;KAG2758988.1;A0A8T1L1T0;KAE9267677.1;KAF4143511.1;KAI9980103.1;KAI9980144.1;OWY91756.1;RLN50994.1;RLN52557.1;A0A833WLT3;A0A3F2RB33;KAF4045483.1;KAF4136273.1;EEY56250.1;A0A225UGQ6;KAE9267678.1;XP_002895516.1;KAE9267440.1;D0P2F9;KAE8959775.1;A0A6A3GML4;KAE8959774.1;A0A8S9U7K8;A0A6A4B761;A0A6A4B706;A0A6A3GLF4;KAG2502685.1;KAG2525305.1;A0A6A4BJ63;A0A6A3N6H1;KAE9036854.1;A0A6A3HH16;KAE8967863.1;A0A8J4S6C5;A0A833WKE7;KAF4314951.1;KAE9275077.1;RLN05645.1;KAF4044328.1;RLN72631.1;A0A3R7HC48;KAH7495245.1;GMF35736.1;A0A9W6XBV8;KAH7488946.1;H3HEB9;A0A8T1VIU9;KAG7380073.1;KAE8952096.1;A0A6A3G5X5;KAE9264248.1;KAE9164080.1;A0A6A3H255;KAE9160655.1;KAE9160836.1;KAE9164079.1;KAE9058695.1;KAE9264249.1;KAE9058792.1;KAE9061281.1;KAE9160656.1;KAE9163958.1;KAE9061434.1;A0A9W6YB67;KAE9058793.1;KAE8918021.1;KAE9061435.1;GMF58530.1;KAE8963390.1;GMF57784.1;KAE9268522.1;A0A9W7D6R5;KAE8918047.1;KAE8918048.1;KAE8958251.1;KAE8958252.1;KAE9168443.1;KAE9174750.1;KAE9077065.1;KAE8994547.1;KAE9054205.1;A0A6A3HFF2;KAE9156355.1;KAE9171936.1;KAE8916612.1;A0A6A3PHA3;A0A6G0JIE5;KAE9157969.1;A0A6A3GLK6;A0A6G0MB62;KAE8958299.1;KAE9160841.1;KAE8920801.1;RLN61305.1;A0A3F2RNS2;KAE9066714.1;RLN62051.1;KAE9303074.1;KAE8928730.1;A0A6A3JEK5;KAE9272396.1;KAE9066045.1;KAE9309250.1;KAE9288512.1;KAE9268523.1;A0A6A3QZY9;KAE9111762.1;KAE8963391.1;A0A6A4B0X0;KAE8975506.1;KAE9181413.1;KAE9185110.1;KAE9200265.1;KAE9055117.1;KAE9084804.1;KAE9086670.1;KAE9267089.1;KAE8967927.1;KAE8993051.1;KAE9281005.1;KAE9057410.1	KAG6620924.1;KAG6620790.1;KAG6620783.1;A0A2P4X7X6;EGZ11093.1;XP_009533838.1;G4ZZ79;G4ZZ71;XP_009533846.1;EGZ11101.1;POM61654.1;W2Y514;KAE8880518.1;KUF90793.1;XP_009533840.1;ETP01535.1;EGZ11095.1;ETP29708.1;ETM99644.1;G4ZZ73;A0A080Z1D6;KUG02287.1;V9DXW8;XP_008915023.1;ETL25541.1;ETL78755.1;ETM32027.1;ETK72111.1;A0A0W8E0U3;W2K2V3;ETI31735.1;KAE8880521.1;KAE8880519.1;W2PHZ4;W2VTC7;ETO60447.1;KAE9055423.1;KAE9056244.1;KAG1690382.1;KAG1690383.1;KAE8916971.1;A0A6A3PIP7;KAE9262539.1;A0A6A4APG2;KAE9157418.1;KAE8954026.1;KAE9260619.1;KAE9159557.1;KAG2854825.1;RAW24319.1;XP_009533844.1;EGZ11099.1;KAE9261462.1;A0A6G0M7G6;KAE9054280.1;A0A6G0JEP6;A0A6A4AUH9;KAE9157175.1;G4ZZ77;KAG2913373.1;KAG2818552.1;KAG3145420.1;KAG3158655.1;KAG2990455.1;KAG6952409.1;KAG4243073.1;KAG4052319.1;KAG3244153.1;KAG3181852.1;KAG2932540.1;KAK1946378.1;KAG3111122.1;KAG3079171.1;KAG3060814.1;KAG3015416.1;KAG3010371.1;A0A8J5J7Y8;KAG6964943.1;KAG2916424.1;KAG3224986.1;A0A329RJG1;KAF1775974.1;KAG2816812.1;KAG2758988.1;A0A8T1L1T0;KAE9267677.1;KAF4143511.1;KAI9980103.1;KAI9980144.1;OWY91756.1;RLN50994.1;RLN52557.1;A0A833WLT3;A0A3F2RB33;KAF4045483.1;KAF4136273.1;EEY56250.1;A0A225UGQ6;KAE9267678.1;XP_002895516.1;KAE9267440.1;D0P2F9;KAE8959775.1;A0A6A3GML4;KAE8959774.1;A0A8S9U7K8;A0A6A4B761;A0A6A4B706;A0A6A3GLF4	11;11;11;10;10;10;10;10;10;10;10;9;9;9;9;9;9;9;9;9;9;9;9;9;9;9;9;9;9;9;9;9;9;9;9;9;8;8;8;8;8;8;8;8;8;8;8;8;7;7;7;7;7;7;7;7;7;7;7;7;7;7;7;7;7;7;7;7;7;7;7;7;7;7;7;7;7;7;7;7;7;7;7;7;7;6;6;6;6;6;6;6;6;6;6;6;6;6;6;6;6;6;6;6;6;6;6;6;6;5;5;5;5;5;5;5;5;5;5;5;5;5;5;5;4;4;4;4;4;4;4;3;3;2;2;2;2;2;2;2;2;2;2;2;2;2;2;2;2;2;2;2;2;2;2;2;2;2;2;1;1;1;1;1;1;1;1;1;1;1;1;1;1;1;1;1;1;1;1;1;1;1;1;1;1;1;1;1;1;1;1;1;1;1;1;1;1;1;1;1;1;1;1;1	11;11;11;10;10;10;10;10;10;10;10;9;9;9;9;9;9;9;9;9;9;9;9;9;9;9;9;9;9;9;9;9;9;9;9;9;8;8;8;8;8;8;8;8;8;8;8;8;7;7;7;7;7;7;7;7;7;7;7;7;7;7;7;7;7;7;7;7;7;7;7;7;7;7;7;7;7;7;7;7;7;7;7;7;7;6;6;6;6;6;6;6;6;6;6;6;6;6;6;6;6;6;6;6;6;6;6;6;6;5;5;5;5;5;5;5;5;5;5;5;5;5;5;5;4;4;4;4;4;4;4;3;3;2;2;2;2;2;2;2;2;2;2;2;2;2;2;2;2;2;2;2;2;2;2;2;2;2;2;1;1;1;1;1;1;1;1;1;1;1;1;1;1;1;1;1;1;1;1;1;1;1;1;1;1;1;1;1;1;1;1;1;1;1;1;1;1;1;1;1;1;1;1;1	11;11;11;10;10;10;10;10;10;10;10;9;9;9;9;9;9;9;9;9;9;9;9;9;9;9;9;9;9;9;9;9;9;9;9;9;8;8;8;8;8;8;8;8;8;8;8;8;7;7;7;7;7;7;7;7;7;7;7;7;7;7;7;7;7;7;7;7;7;7;7;7;7;7;7;7;7;7;7;7;7;7;7;7;7;6;6;6;6;6;6;6;6;6;6;6;6;6;6;6;6;6;6;6;6;6;6;6;6;5;5;5;5;5;5;5;5;5;5;5;5;5;5;5;4;4;4;4;4;4;4;3;3;2;2;2;2;2;2;2;2;2;2;2;2;2;2;2;2;2;2;2;2;2;2;2;2;2;2;1;1;1;1;1;1;1;1;1;1;1;1;1;1;1;1;1;1;1;1;1;1;1;1;1;1;1;1;1;1;1;1;1;1;1;1;1;1;1;1;1;1;1;1;1	KAG6620924.1 putative fructokinase [Phytophthora cinnamomi];KAG6620790.1 putative fructokinase [Phytophthora cinnamomi];KAG6620783.1 putative fructokinase [Phytophthora cinnamomi];tr|A0A2P4X7X6|A0A2P4X7X6_9STRA fructokinase OS=Phytophthora palmivora var. p	204	11	11	11	5	5	2	3	5	5	0	0	9	6	4	5	0	2	6	4	4	4	4	4	4	4	6	4	5	6	3	4	4	4	2	4	3	3	6	4	2	0	0	3	5	5	1	7	1	1	4	4	1	1	5	2	3	4	3	3	5	5	2	3	5	5	0	0	9	6	4	5	0	2	6	4	4	4	4	4	4	4	6	4	5	6	3	4	4	4	2	4	3	3	6	4	2	0	0	3	5	5	1	7	1	1	4	4	1	1	5	2	3	4	3	3	5	5	2	3	5	5	0	0	9	6	4	5	0	2	6	4	4	4	4	4	4	4	6	4	5	6	3	4	4	4	2	4	3	3	6	4	2	0	0	3	5	5	1	7	1	1	4	4	1	1	5	2	3	4	3	3	45.8	45.8	45.8	31.893	297	297;296;297;294;297;297;296;297;296;296;294;294;296;294;296;294;296;294;294;296;294;294;294;294;294;294;294;294;294;294;294;297;297;294;294;294;278;278;294;294;278;278;278;278;278;278;278;278;294;294;294;294;254;258;254;254;254;258;294;294;294;294;294;294;294;294;294;294;294;294;294;294;294;294;294;294;526;526;294;294;294;294;294;294;294;78;294;294;294;294;300;300;294;300;294;294;294;294;78;294;78;294;84;84;83;294;78;78;83;299;299;263;263;263;266;266;299;294;299;263;299;294;299;299;294;297;297;294;557;294;294;210;210;58;58;58;58;58;58;58;58;58;58;58;58;58;112;58;58;58;113;58;112;58;113;58;58;58;58;44;44;44;44;42;44;42;44;42;42;31;42;36;36;36;36;44;326;326;44;326;44;45;44;44;44;45;45;45;45;45;45;45;45;45;45;45;45;45;45;45;44;44;44;31	4.34	42	53	33	39	53	32	30	18	19	0	78.061	35.7	35.7	14.5	22.9	35.7	35.7	0	0	45.8	35.7	29.6	35.7	0	14.5	36.4	29.6	29.6	29.6	29.6	29.6	29.6	29.6	35.7	29.6	35.7	35.7	23.9	29.6	29.6	29.6	17.2	29.6	18.2	21.2	35.7	31.3	15.5	0	0	19.9	35.7	35	6.7	42.8	8.8	6.7	29.6	29.6	6.7	6.7	35.7	15.5	23.9	29.6	21.2	21.2	14057000000	69475000	56787000	123270000	92747000	106990000	103720000	0	0	2504000000	204410000	232300000	433710000	0	34297000	220410000	159850000	198900000	164150000	273060000	294470000	228810000	210030000	209580000	268330000	211640000	1180200000	138530000	72072000	142990000	109290000	119360000	145240000	311490000	114350000	347550000	51625000	148860000	0	0	83065000	402800000	466880000	34970000	1233000000	6288600	56838000	355080000	461360000	1498900	58953000	720720000	49850000	255670000	441570000	116420000	29622000	387180000	446890000	814440000	454700000	392110000	369090000	0	0	1.0495e+09	614010000	359940000	448360000	0	147840000	386240000	591870000	445560000	353410000	714720000	808190000	393000000	386850000	320070000	414810000	326660000	412970000	461420000	278740000	327380000	277940000	320960000	200830000	349830000	426530000	435390000	374620000	381650000	0	0	221050000	356530000	441630000	0	535070000	0	0	688150000	660160000	0	0	313770000	355820000	436050000	611070000	150600000	247610000	19	19	4	4	21	21	0	0	14	13	13	13	0	4	14	13	15	14	17	18	13	11	14	11	11	15	6	8	10	10	4	10	4	3	9	6	3	0	0	3	10	12	1	12	1	1	10	10	1	1	9	7	6	13	5	3	489	ASFHPAIGLVSSLHLAR;EKLFDLIR;FAGVEVGGTTWVAAIAEDHPENILEK;FDSIGIASFGPVDLNK;FDSIGIASFGPVDLNKK;FEVDTTTPDETMGAIVAWLK;GVCPFHGDCIEGMVASGSIAAR;KFDSIGIASFGPVDLNK;KFDSIGIASFGPVDLNKK;PNWGNTDVVGVFK;SPTYGYITSTPKPNWGNTDVVGVFK				2130	823;1943;2321;2375;2376;2410;3400;4394;4395;6400;7295	True;True;True;True;True;True;True;True;True;True;True	892;2119;2528;2587;2588;2625;2626;3730;3731;4810;4811;7064;8036	11852;11853;11854;11855;11856;11857;11858;11859;11860;11861;11862;11863;11864;11865;11866;11867;11868;11869;11870;11871;11872;11873;11874;11875;11876;11877;11878;11879;11880;11881;11882;11883;11884;11885;11886;11887;11888;11889;11890;11891;11892;11893;11894;11895;11896;11897;11898;11899;11900;11901;11902;11903;11904;11905;11906;11907;11908;11909;11910;11911;11912;11913;11914;11915;11916;11917;11918;11919;11920;11921;11922;11923;11924;11925;11926;11927;11928;11929;11930;11931;11932;11933;11934;11935;11936;11937;11938;11939;11940;11941;11942;28755;34088;34089;34090;34091;34092;34093;34094;34095;34096;34097;34098;34099;34100;34101;34102;34103;34104;34105;34106;34107;34108;34109;34110;34111;34112;34113;34114;34115;34116;34117;34118;34119;34120;34121;34122;34123;34124;34125;34126;34127;34128;34129;34130;34131;34132;34133;34134;34135;34136;34137;34138;34139;34140;35031;35032;35033;35034;35035;35601;35602;35603;35604;35605;35606;35607;35608;35609;35610;35611;35612;35613;35614;35615;35616;35617;35618;35619;35620;35621;35622;35623;35624;35625;35626;35627;35628;35629;35630;35631;35632;35633;35634;35635;35636;35637;35638;35639;35640;35641;35642;35643;35644;35645;35646;35647;35648;35649;35650;35651;35652;35653;35654;35655;35656;35657;35658;35659;35660;35661;35662;35663;35664;35665;35666;35667;35668;35669;35670;35671;35672;35673;35674;35675;49931;49932;49933;49934;49935;64392;64393;64394;64395;64396;64397;64398;64399;64400;64401;64402;64403;64404;64405;64406;64407;64408;64409;64410;64411;64412;64413;64414;64415;64416;92240;92241;104761;104762;104763;104764;104765;104766;104767;104768;104769;104770;104771;104772;104773;104774;104775;104776;104777;104778;104779;104780;104781;104782;104783;104784;104785;104786;104787;104788;104789;104790;104791;104792;104793;104794;104795;104796;104797;104798;104799;104800;104801;104802;104803;104804;104805;104806;104807;104808;104809;104810;104811;104812;104813;104814;104815;104816;104817;104818;104819;104820;104821;104822	13868;13869;13870;13871;13872;13873;13874;13875;13876;13877;13878;13879;13880;13881;13882;13883;13884;13885;13886;13887;13888;13889;13890;13891;13892;13893;13894;13895;13896;13897;13898;13899;13900;13901;13902;13903;13904;13905;13906;13907;13908;13909;13910;13911;13912;13913;13914;13915;13916;13917;13918;13919;13920;13921;13922;13923;13924;13925;13926;13927;13928;13929;13930;13931;13932;13933;13934;13935;13936;13937;13938;13939;13940;13941;13942;13943;13944;13945;13946;13947;13948;13949;13950;13951;13952;13953;13954;13955;13956;13957;13958;13959;13960;13961;13962;13963;13964;13965;13966;13967;13968;13969;13970;13971;13972;13973;13974;13975;13976;13977;13978;13979;13980;13981;13982;13983;13984;13985;13986;13987;13988;13989;13990;13991;13992;13993;13994;13995;13996;13997;13998;13999;14000;14001;14002;14003;14004;14005;14006;14007;14008;14009;14010;14011;14012;14013;14014;14015;14016;14017;14018;14019;14020;14021;14022;14023;14024;14025;14026;14027;14028;14029;14030;14031;14032;14033;14034;14035;14036;14037;14038;14039;14040;14041;14042;14043;14044;14045;14046;14047;14048;14049;14050;14051;14052;14053;14054;14055;14056;14057;14058;14059;14060;14061;14062;34055;40320;40321;40322;40323;40324;40325;40326;40327;40328;40329;40330;40331;40332;40333;40334;40335;40336;40337;40338;40339;40340;40341;40342;40343;40344;40345;40346;40347;40348;40349;40350;40351;40352;40353;40354;40355;40356;40357;40358;40359;40360;40361;40362;40363;40364;40365;40366;40367;40368;40369;40370;40371;40372;40373;40374;40375;40376;40377;40378;40379;40380;40381;40382;40383;40384;40385;40386;40387;40388;40389;40390;40391;40392;40393;40394;40395;40396;40397;40398;41517;41518;41519;41520;41521;42261;42262;42263;42264;42265;42266;42267;42268;42269;42270;42271;42272;42273;42274;42275;42276;42277;42278;42279;42280;42281;42282;42283;42284;42285;42286;42287;42288;42289;42290;42291;42292;42293;42294;42295;42296;42297;42298;42299;42300;42301;42302;42303;42304;42305;42306;42307;42308;42309;42310;42311;42312;42313;42314;42315;42316;42317;42318;42319;42320;42321;42322;42323;42324;42325;42326;42327;42328;42329;42330;42331;42332;42333;42334;42335;42336;42337;42338;42339;42340;42341;42342;42343;42344;42345;42346;42347;42348;42349;42350;42351;42352;42353;42354;42355;60386;60387;60388;60389;60390;79322;79323;79324;79325;79326;79327;79328;79329;79330;79331;79332;79333;79334;79335;79336;79337;79338;79339;79340;79341;79342;79343;79344;79345;79346;79347;79348;79349;79350;113306;113307;128052;128053;128054;128055;128056;128057;128058;128059;128060;128061;128062;128063;128064;128065;128066;128067;128068;128069;128070;128071;128072;128073;128074;128075;128076;128077;128078;128079;128080;128081;128082;128083;128084;128085;128086;128087;128088;128089;128090;128091;128092;128093;128094;128095;128096;128097;128098;128099;128100;128101;128102;128103;128104;128105;128106;128107;128108;128109;128110;128111;128112;128113;128114;128115;128116;128117;128118;128119;128120;128121;128122;128123;128124;128125;128126;128127;128128;128129;128130;128131;128132;128133;128134;128135;128136	13966;34055;40339;41519;41520;42318;60390;79322;79341;113306;128071	1170;1171		41;185		-1;-1;-1;-1;-1;-1;-1;-1;-1;-1;-1;-1;-1;-1;-1;-1;-1;-1;-1;-1;-1;-1;-1;-1;-1;-1;-1;-1;-1;-1;-1;-1;-1;-1;-1;-1;-1;-1;-1;-1;-1;-1;-1;-1;-1;-1;-1;-1;-1;-1;-1;-1;-1;-1;-1;-1;-1;-1;-1;-1;-1;-1;-1;-1;-1;-1;-1;-1;-1;-1;-1;-1;-1;-1;-1;-1;-1;-1;-1;-1;-1;-1;-1;-1;-1;-1;-1;-1;-1;-1;-1;-1;-1;-1;-1;-1;-1;-1;-1;-1;-1;-1;-1;-1;-1;-1;-1;-1;-1;-1;-1;-1;-1;-1;-1;-1;-1;-1;-1;-1;-1;-1;-1;-1;-1;-1;-1;-1;-1;-1;-1;-1;-1;-1;-1;-1;-1;-1;-1;-1;-1;-1;-1;-1;-1;-1;-1;-1;-1;-1;-1;-1;-1;-1;-1;-1;-1;-1;-1;-1;-1;-1;-1;-1;-1;-1;-1;-1;-1;-1;-1;-1;-1;-1;-1;-1;-1;-1;-1;-1;-1;-1;-1;-1;-1;-1;-1;-1;-1;-1;-1;-1;-1;-1;-1;-1;-1;-1;-1;-1;-1;-1;-1;-1	;;;;;;;;;;;;;;;;;;;;;;;;;;;;;;;;;;;;;;;;;;;;;;;;;;;;;;;;;;;;;;;;;;;;;;;;;;;;;;;;;;;;;;;;;;;;;;;;;;;;;;;;;;;;;;;;;;;;;;;;;;;;;;;;;;;;;;;;;;;;;;;;;;;;;;;;;;;;;;;;;;;;;;;;;;;;;;;;;;;;;;;;;;;;;;;;;;;;;;;;;;;
KAG6620788.1	KAG6620788.1	0	0	KAG6620788.1;KAE8993048.1;A0A6A3JIY4;KAE9171938.1;KAE9066043.1;KAE8994551.1;KAE9174748.1;KAE8967925.1;KAE8920798.1;KAE8880692.1;A0A6A3DSL0;KAE9168444.1;KAE9272398.1;KAE9303076.1;KAE9066711.1;KAE9281003.1;KAE9077064.1;ETP01537.1;KAG3224984.1;KAG3244162.1;GMF57783.1;KAG4243103.1;ETO60449.1;ETM99646.1;V9E0C2;XP_008915025.1;A0A080Z1D8;A0A0W8E1H8;A0A8J5ISB7;A0A329RM05;KAG4052317.1;KAG6952411.1;ETL25543.1;KAG2816814.1;A0A9W6YAQ2;A0A8T1VG62;KAG7380071.1;KAG3079168.1;KAG3060819.1;KAG3015414.1;KAG3010373.1;KAG2990476.1;KAG2932542.1;KAG2913377.1;KAG3111108.1;KAG2854820.1;KAG2818550.1;KAG2758978.1;KAG6964941.1;ETP29710.1;KAG2916448.1;KAG3145419.1;KAG3158650.1;KAG3181850.1;W2Y3N8;W2VT78;W2PFJ4;W2M923;W2K0W9;ETK72113.1;ETI31737.1;KUG02289.1;ETL78757.1;XP_009533842.1;KAJ8517991.1;XP_009533848.1;A0A0W8D3N9;KUF90792.1;OWY97322.1;A0A225UWG5;RAW24322.1;H3H368;KAH7488948.1;G4ZZ75;POM70917.1;A0A2P4XZE7;KAF1775967.1;ETM32029.1;KAH7495247.1;EGZ11097.1;EGZ11103.1;KAG1690385.1;KAI9980101.1;KAI9980142.1;KAF4136275.1;A0A833WPK4;RLN98564.1;KAF4143509.1;KAF4045485.1;KAK1946377.1;A0A8S9U5F4;RLN75569.1;KAG2525295.1;A0A922ALW6;KAG2523428.1;RLN52556.1;A0A8J4S2M3;A0A3F2RB21;RLN05644.1;KAF4314952.1;XP_002895514.1;KAG2502686.1;KAF4320555.1;RLN50995.1;RLN72632.1;A0A8T0LXR4;A0A833WNT7;A0A8J4W708;RLN37251.1;RLN65428.1;RLN79111.1;A0A3F2RNX8;A0A3R7GW07;D0P2F7;EEY56248.1;KAF4044330.1;A0A8T1VNN3;RLN61304.1;KAG7381673.1	KAG6620788.1;KAE8993048.1;A0A6A3JIY4;KAE9171938.1;KAE9066043.1;KAE8994551.1;KAE9174748.1;KAE8967925.1;KAE8920798.1;KAE8880692.1;A0A6A3DSL0;KAE9168444.1;KAE9272398.1;KAE9303076.1;KAE9066711.1;KAE9281003.1;KAE9077064.1;ETP01537.1;KAG3224984.1;KAG3244162.1;GMF57783.1;KAG4243103.1;ETO60449.1;ETM99646.1;V9E0C2;XP_008915025.1;A0A080Z1D8;A0A0W8E1H8;A0A8J5ISB7;A0A329RM05;KAG4052317.1;KAG6952411.1;ETL25543.1;KAG2816814.1;A0A9W6YAQ2;A0A8T1VG62;KAG7380071.1;KAG3079168.1;KAG3060819.1;KAG3015414.1;KAG3010373.1;KAG2990476.1;KAG2932542.1;KAG2913377.1;KAG3111108.1;KAG2854820.1;KAG2818550.1;KAG2758978.1;KAG6964941.1;ETP29710.1;KAG2916448.1;KAG3145419.1;KAG3158650.1;KAG3181850.1;W2Y3N8;W2VT78;W2PFJ4;W2M923;W2K0W9;ETK72113.1;ETI31737.1;KUG02289.1;ETL78757.1;XP_009533842.1;KAJ8517991.1;XP_009533848.1;A0A0W8D3N9;KUF90792.1;OWY97322.1;A0A225UWG5;RAW24322.1;H3H368;KAH7488948.1;G4ZZ75;POM70917.1;A0A2P4XZE7;KAF1775967.1;ETM32029.1;KAH7495247.1;EGZ11097.1;EGZ11103.1	5;4;4;4;4;4;4;4;4;4;4;4;4;4;4;4;4;3;3;3;3;3;3;3;3;3;3;3;3;3;3;3;3;3;3;3;3;3;3;3;3;3;3;3;3;3;3;3;3;3;3;3;3;3;3;3;3;3;3;3;3;3;3;3;3;3;3;3;3;3;3;3;3;3;3;3;3;3;3;3;3;2;2;2;2;2;2;2;2;2;2;2;2;2;1;1;1;1;1;1;1;1;1;1;1;1;1;1;1;1;1;1;1;1;1;1;1;1;1	5;4;4;4;4;4;4;4;4;4;4;4;4;4;4;4;4;3;3;3;3;3;3;3;3;3;3;3;3;3;3;3;3;3;3;3;3;3;3;3;3;3;3;3;3;3;3;3;3;3;3;3;3;3;3;3;3;3;3;3;3;3;3;3;3;3;3;3;3;3;3;3;3;3;3;3;3;3;3;3;3;2;2;2;2;2;2;2;2;2;2;2;2;2;1;1;1;1;1;1;1;1;1;1;1;1;1;1;1;1;1;1;1;1;1;1;1;1;1	5;4;4;4;4;4;4;4;4;4;4;4;4;4;4;4;4;3;3;3;3;3;3;3;3;3;3;3;3;3;3;3;3;3;3;3;3;3;3;3;3;3;3;3;3;3;3;3;3;3;3;3;3;3;3;3;3;3;3;3;3;3;3;3;3;3;3;3;3;3;3;3;3;3;3;3;3;3;3;3;3;2;2;2;2;2;2;2;2;2;2;2;2;2;1;1;1;1;1;1;1;1;1;1;1;1;1;1;1;1;1;1;1;1;1;1;1;1;1	KAG6620788.1 Vacuolar protein sorting-associated protein 33A [Phytophthora cinnamomi];KAE8993048.1 Vacuolar protein-sorting-associated protein 33 [Phytophthora rubi];tr|A0A6A3JIY4|A0A6A3JIY4_9STRA Vacuolar protein-sorting-associated protein 33 OS=Phytophth	119	5	5	5	0	0	0	1	0	0	0	0	0	0	0	0	1	0	0	0	0	0	0	0	0	1	1	1	0	1	0	1	0	1	1	0	0	0	0	1	0	0	0	0	1	2	0	3	0	0	1	0	0	0	0	0	0	0	0	1	0	0	0	1	0	0	0	0	0	0	0	0	1	0	0	0	0	0	0	0	0	1	1	1	0	1	0	1	0	1	1	0	0	0	0	1	0	0	0	0	1	2	0	3	0	0	1	0	0	0	0	0	0	0	0	1	0	0	0	1	0	0	0	0	0	0	0	0	1	0	0	0	0	0	0	0	0	1	1	1	0	1	0	1	0	1	1	0	0	0	0	1	0	0	0	0	1	2	0	3	0	0	1	0	0	0	0	0	0	0	0	1	15.7	15.7	15.7	70.178	626	626;627;627;627;627;627;627;627;627;627;627;627;627;627;627;627;627;629;629;629;646;629;629;629;629;629;629;629;629;629;629;629;629;629;646;630;630;629;629;629;629;629;629;629;629;629;629;629;629;629;629;629;629;629;629;629;629;629;629;629;629;629;629;628;382;628;579;579;598;598;629;619;619;628;625;625;625;629;619;628;628;628;629;629;629;609;629;629;609;627;629;622;627;627;351;293;293;293;293;293;629;293;351;293;293;351;629;351;375;375;375;375;375;629;629;629;88;375;88	5.22	1		3	1	4	6	1	1	1	0	30.792	0	0	0	1.9	0	0	0	0	0	0	0	0	1.9	0	0	0	0	0	0	0	0	3.8	3.8	3.8	0	1.9	0	3.8	0	2.7	1.9	0	0	0	0	1.9	0	0	0	0	2.7	5	0	9.9	0	0	3.8	0	0	0	0	0	0	0	0	1.9	117390000	0	0	0	294650	0	0	0	0	0	0	0	0	6563500	0	0	0	0	0	0	0	0	952280	1286600	1496200	0	37063000	0	1285800	0	527560	483560	0	0	0	0	214810	0	0	0	0	1019800	27805000	0	36551000	0	0	1447900	0	0	0	0	0	0	0	0	398770	0	0	0	0	0	0	0	0	0	0	0	0	0	0	0	0	0	0	0	0	0	0	0	0	0	0	0	0	0	0	0	0	0	0	0	0	0	0	0	0	0	0	0	0	0	0	0	0	0	0	0	0	0	0	0	0	0	0	0	1	0	0	0	0	0	0	0	0	1	0	0	0	0	0	0	0	0	1	1	1	0	1	0	1	0	1	1	0	0	0	0	1	0	0	0	0	1	2	0	3	0	0	1	0	0	0	0	0	0	0	0	1	18	DAENLVLTGETIFEQLEER;DICFVLDPELNGPLNHVLVDGTAVLK;EQEVAGNPIGVLDPEIDTLVLMDR;IGFQEPLLGVLR;QNYQSLQQHINLAELIK				2131	1104;1288;2127;3900;6646	True;True;True;True;True	1196;1394;2319;4273;7331	15612;18353;31085;31086;31087;31088;31089;31090;56714;56715;56716;56717;56718;56719;56720;56721;95052;95053	18292;21488;36766;36767;36768;36769;36770;36771;69213;69214;69215;69216;69217;69218;69219;69220;116475;116476	18292;21488;36769;69217;116475					-1;-1;-1;-1;-1;-1;-1;-1;-1;-1;-1;-1;-1;-1;-1;-1;-1;-1;-1;-1;-1;-1;-1;-1;-1;-1;-1;-1;-1;-1;-1;-1;-1;-1;-1;-1;-1;-1;-1;-1;-1;-1;-1;-1;-1;-1;-1;-1;-1;-1;-1;-1;-1;-1;-1;-1;-1;-1;-1;-1;-1;-1;-1;-1;-1;-1;-1;-1;-1;-1;-1;-1;-1;-1;-1;-1;-1;-1;-1;-1;-1;-1;-1;-1;-1;-1;-1;-1;-1;-1;-1;-1;-1;-1;-1;-1;-1;-1;-1;-1;-1;-1;-1;-1;-1;-1;-1;-1;-1;-1;-1;-1;-1;-1;-1;-1;-1;-1;-1	;;;;;;;;;;;;;;;;;;;;;;;;;;;;;;;;;;;;;;;;;;;;;;;;;;;;;;;;;;;;;;;;;;;;;;;;;;;;;;;;;;;;;;;;;;;;;;;;;;;;;;;;;;;;;;;;;;;;;;
KAJ8514667.1	KAJ8514667.1	0	0	KAJ8514667.1;KAG6620812.1;A0A6A3E644;KAE9033555.1;KAE9288877.1;KAE9205232.1;KAE9198588.1;KAE9198162.1;KAE9116165.1;KAE9088732.1;KAE9084991.1;KAE9043102.1;KAE9354263.1;KAE8927727.1;KAE8927728.1;KAE8909146.1;A0A6A3XIX2;A0A6A3NPX8;KAE9309819.1;KAE8986252.1;A0A6A3IWQ4;KAE8986253.1	KAJ8514667.1;KAG6620812.1	4;4;1;1;1;1;1;1;1;1;1;1;1;1;1;1;1;1;1;1;1;1	4;4;1;1;1;1;1;1;1;1;1;1;1;1;1;1;1;1;1;1;1;1	4;4;1;1;1;1;1;1;1;1;1;1;1;1;1;1;1;1;1;1;1;1	KAJ8514667.1 hypothetical protein ON010_g18650 [Phytophthora cinnamomi];KAG6620812.1 cell 5A endo-1,4-betaglucanase [Phytophthora cinnamomi]	22	4	4	4	0	0	0	0	0	0	0	0	0	0	0	1	0	0	1	0	0	1	0	0	0	1	1	0	0	0	0	0	1	0	1	1	1	1	0	0	0	0	0	0	0	0	1	0	0	0	0	0	0	0	0	0	0	0	0	0	0	0	0	0	0	0	0	0	0	0	0	1	0	0	1	0	0	1	0	0	0	1	1	0	0	0	0	0	1	0	1	1	1	1	0	0	0	0	0	0	0	0	1	0	0	0	0	0	0	0	0	0	0	0	0	0	0	0	0	0	0	0	0	0	0	0	0	1	0	0	1	0	0	1	0	0	0	1	1	0	0	0	0	0	1	0	1	1	1	1	0	0	0	0	0	0	0	0	1	0	0	0	0	0	0	0	0	0	0	0	0	0	14.3	14.3	14.3	52.325	474	474;583;324;584;584;584;584;584;584;584;584;584;584;324;584;584;584;584;584;327;327;584	4.09		2	3	1	2	3				0	25.025	0	0	0	0	0	0	0	0	0	0	0	4.6	0	0	3.6	0	0	4.6	0	0	0	4.6	4.6	0	0	0	0	0	3.4	0	4.6	4.6	4.6	2.7	0	0	0	0	0	0	0	0	2.7	0	0	0	0	0	0	0	0	0	0	0	0	0	104280000	0	0	0	0	0	0	0	0	0	0	0	1096100	0	0	2592200	0	0	2279800	0	0	0	1760700	1943000	0	0	0	0	0	0	0	1685000	1531800	8413900	50370000	0	0	0	0	0	0	0	0	32613000	0	0	0	0	0	0	0	0	0	0	0	0	0	0	0	0	0	0	0	0	0	0	0	0	0	0	0	0	0	0	0	0	0	0	0	0	0	0	0	0	0	0	0	0	0	0	0	0	0	0	0	0	0	0	0	0	0	0	0	0	0	0	0	0	0	0	0	0	0	0	0	0	0	0	0	0	0	0	0	0	1	0	0	1	0	0	1	0	0	0	1	1	0	0	0	0	0	1	0	1	1	1	1	0	0	0	0	0	0	0	0	1	0	0	0	0	0	0	0	0	0	0	0	0	0	11	LGVSEDDFLSAVDTLTK;NLCSSTYWNIIGLDLK;SGTQNAEGALEDYVELDDDTLR;VFVEGIAALDDVK				2132	4998;6108;7056;8272	True;True;True;True	5460;6737;7776;9107	72797;88306;100976;100977;100978;100979;100980;100981;100982;119719;119720	89787;108790;123551;123552;123553;123554;123555;123556;123557;146501;146502	89787;108790;123551;146501					-1;-1;-1;-1;-1;-1;-1;-1;-1;-1;-1;-1;-1;-1;-1;-1;-1;-1;-1;-1;-1;-1	;;;;;;;;;;;;;;;;;;;;;
KAG6620826.1	KAG6620826.1	0	0	KAG6620826.1;RLN82684.1;RLN37161.1;KAG2528195.1;KAG2526592.1;KAF4322680.1;A0A8J4SLD1;A0A3R7H030	KAG6620826.1;RLN82684.1;RLN37161.1;KAG2528195.1;KAG2526592.1;KAF4322680.1;A0A8J4SLD1;A0A3R7H030	4;3;3;3;3;3;3;3	1;0;0;0;0;0;0;0	1;0;0;0;0;0;0;0	KAG6620826.1 6-phosphogluconolactonase [Phytophthora cinnamomi];RLN82684.1 hypothetical protein BBO99_00002731 [Phytophthora kernoviae];RLN37161.1 hypothetical protein BBI17_004235 [Phytophthora kernoviae];KAG2528195.1 hypothetical protein JM18_003267 [Phy	8	4	1	1	1	1	0	1	1	1	0	0	3	1	1	1	0	0	0	1	1	1	1	1	1	1	2	1	1	1	1	1	1	1	0	1	0	1	0	0	1	1	0	1	1	1	0	1	0	0	1	2	1	1	1	1	1	1	0	1	1	1	0	1	1	1	0	0	1	1	1	1	0	0	0	1	1	1	1	1	1	1	1	1	1	1	1	1	1	1	0	1	0	1	0	0	1	1	0	1	1	1	0	1	0	0	1	1	0	1	1	1	1	1	0	1	1	1	0	1	1	1	0	0	1	1	1	1	0	0	0	1	1	1	1	1	1	1	1	1	1	1	1	1	1	1	0	1	0	1	0	0	1	1	0	1	1	1	0	1	0	0	1	1	0	1	1	1	1	1	0	1	29.1	8.6	8.6	26.317	244	244;268;268;268;268;268;268;268	4.65	5	5	5	4	6	4	5	3	3	0.00060827	7.0448	8.6	8.6	0	8.6	8.6	8.6	0	0	18	8.6	8.6	8.6	0	0	0	8.6	8.6	8.6	8.6	8.6	8.6	8.6	19.7	8.6	8.6	8.6	8.6	8.6	8.6	8.6	0	8.6	0	8.6	0	0	8.6	8.6	0	8.6	8.6	8.6	0	8.6	0	0	8.6	19.7	11.1	8.6	8.6	8.6	8.6	8.6	0	8.6	242020000	3863500	3288700	0	2517500	7065600	5424400	0	0	4003500	14319000	4090300	6541200	0	0	0	4009000	3032300	4637200	2149300	2229500	3240800	2951000	4198300	4376800	3574800	9280600	5531600	5673500	5870900	4605900	0	3736800	0	17834000	0	0	5443400	440790	0	22705000	4031700	2023500	0	32140000	0	0	1833000	2631400	0	24263000	1157900	1909700	2554900	1891800	0	943340	0	0	0	0	0	0	0	0	0	0	0	0	0	0	0	0	0	0	0	0	0	0	0	0	0	0	0	0	0	0	0	0	0	0	0	0	0	0	0	0	0	0	0	0	0	0	0	0	0	0	0	0	0	0	0	0	2	2	0	1	2	2	0	0	1	1	1	1	0	0	0	1	1	1	1	1	1	1	1	1	1	1	1	1	1	1	0	1	0	1	0	0	1	1	0	1	1	1	0	1	0	0	1	1	0	1	1	1	1	1	0	1	44	FDLILLGMGPDGHTCSLFPGHPLLEEK;FTVALSGGSLPK;LAEIWGSDLPR;VSSTPDEVGAAVGHLIFDLSK				2133	2369;2734;4601;8741	False;False;False;True	2580;2987;5030;9629	35003;35004;35005;40466;66656;127068;127069;127070;127071;127072;127073;127074;127075;127076;127077;127078;127079;127080;127081;127082;127083;127084;127085;127086;127087;127088;127089;127090;127091;127092;127093;127094;127095;127096;127097;127098;127099;127100;127101;127102;127103;127104;127105;127106;127107	41487;41488;41489;48961;82071;155556;155557;155558;155559;155560;155561;155562;155563;155564;155565;155566;155567;155568;155569;155570;155571;155572;155573;155574;155575;155576;155577;155578;155579;155580;155581;155582;155583;155584;155585;155586;155587;155588;155589;155590;155591;155592;155593;155594;155595;155596;155597;155598;155599	41488;48961;82071;155561					-1;-1;-1;-1;-1;-1;-1;-1	;;;;;;;
KAG6620830.1	KAG6620830.1	0	0	KAG6620830.1;KAG7395922.1;A0A8T1WPG9;POM80092.1;A0A2P4YQK3	KAG6620830.1;KAG7395922.1;A0A8T1WPG9;POM80092.1;A0A2P4YQK3	2;1;1;1;1	1;1;1;1;1	1;1;1;1;1	KAG6620830.1 RPEL repeat protein [Phytophthora cinnamomi];KAG7395922.1 hypothetical protein PHYBOEH_003047 [Phytophthora boehmeriae];tr|A0A8T1WPG9|A0A8T1WPG9_9STRA RPEL repeat protein OS=Phytophthora boehmeriae OX=109152 GN=PHYBOEH_003047 PE=4 SV=1;POM8009	5	2	1	1	0	0	0	0	0	0	0	0	0	0	0	0	0	0	0	0	0	0	0	0	0	0	0	0	0	0	0	0	0	0	0	0	1	0	1	1	0	0	0	1	0	0	0	2	0	0	0	0	0	0	0	0	0	0	1	1	0	0	0	0	0	0	0	0	0	0	0	0	0	0	0	0	0	0	0	0	0	0	0	0	0	0	0	0	0	0	0	0	1	0	1	1	0	0	0	1	0	0	0	1	0	0	0	0	0	0	0	0	0	0	1	1	0	0	0	0	0	0	0	0	0	0	0	0	0	0	0	0	0	0	0	0	0	0	0	0	0	0	0	0	0	0	0	0	1	0	1	1	0	0	0	1	0	0	0	1	0	0	0	0	0	0	0	0	0	0	1	1	18	12.1	12.1	37.536	339	339;332;332;468;468	7.12						2	3	3		0.0006215	7.1434	0	0	0	0	0	0	0	0	0	0	0	0	0	0	0	0	0	0	0	0	0	0	0	0	0	0	0	0	0	0	0	0	12.1	0	12.1	12.1	0	0	0	12.1	0	0	0	18	0	0	0	0	0	0	0	0	0	0	12.1	12.1	504630000	0	0	0	0	0	0	0	0	0	0	0	0	0	0	0	0	0	0	0	0	0	0	0	0	0	0	0	0	0	0	0	0	78265000	0	7355500	9211100	0	0	0	14331000	0	0	0	190310000	0	0	0	0	0	0	0	0	0	0	180860000	24304000	0	0	0	0	0	0	0	0	0	0	0	0	0	0	0	0	0	0	0	0	0	0	0	0	0	0	0	0	0	0	0	0	0	0	0	0	0	0	0	0	0	0	0	0	0	0	0	0	0	0	0	0	0	0	0	0	0	0	0	0	0	0	0	0	0	0	0	0	0	0	0	0	0	0	0	0	0	0	0	0	0	0	0	0	0	0	0	0	1	0	1	1	0	0	0	1	0	0	0	1	0	0	0	0	0	0	0	0	0	0	1	2	8	NLVQNQVSHLLESRPEKDELVSHNILEGQDAAVAPVLQGAK;TTGVLETSAELAPSLTATAK				2134	6154;7915	True;False	6786;8716	88928;88929;88930;88931;88932;88933;88934;88935;114225	109491;109492;109493;109494;109495;109496;109497;109498;139747	109497;139747					-1;-1;-1;-1;-1	;;;;
KAG6620843.1	KAG6620843.1	1	1	KAG6620843.1;KAJ8558731.1;KAE8931783.1;KAE9127167.1;KAE9094846.1;KAE8996233.1;KAE8909222.1;KAE9198487.1;KAE9324726.1;A0A6G0R9F1;KAE9296498.1;A0A6A3T0E6;KAE9213541.1;KAE9211359.1;KAE9095808.1;KAE8986701.1;KAE8968770.1;A0A6A3HH11;A0A6A4CTT5;KAE9296613.1;KAG2947923.1;KAG3134228.1;GMF65328.1;A0A8T1VG63;KAG3070196.1;RAW26641.1;KAG3009347.1;KAG3000464.1;KAG2986347.1;KAG3175345.1;KAG7380242.1;KAG3080797.1;KAG2913021.1;A0A9W7DA55;KAG6957270.1;KAG6957332.1;KAG2859842.1;KAG3214108.1;KAG3236437.1;KAG3052210.1;KAG4056788.1;KAG4240480.1;KAG2812678.1;KAG2811351.1;KAG2776102.1;A0A8J5IPI2;A0A329RQC7;KAG2932761.1;KAG3191489.1;KAG2811352.1;KAG3000463.1;KAG2913020.1;A0A9W6Y8F5;GMF55186.1;KAG3052209.1;ETI30980.1;A0A0W8DWR1;ETL24814.1;A0A080YZ91;W2M4K8;ETP00788.1;W2VSV2;W2PHP4;W2K0E3;ETK71373.1;V9DVS2;XP_008915152.1;ETP28938.1;W2Y2R2;ETO59702.1;ETM99529.1;ETM31301.1;ETL78034.1;KUG00852.1;A0A0W8D5J4;KUF91404.1;A0A225VZI8;OWZ10856.1	KAG6620843.1;KAJ8558731.1;KAE8931783.1;KAE9127167.1;KAE9094846.1;KAE8996233.1;KAE8909222.1;KAE9198487.1;KAE9324726.1;A0A6G0R9F1;KAE9296498.1;A0A6A3T0E6;KAE9213541.1;KAE9211359.1;KAE9095808.1	17;12;9;9;9;9;9;9;9;9;9;9;9;9;9;8;8;8;8;8;6;6;6;6;6;6;6;6;6;6;6;6;6;6;6;6;6;6;6;6;6;6;6;6;6;6;6;6;6;5;5;5;5;5;5;4;4;4;4;4;4;4;4;4;4;4;4;4;4;4;4;4;4;4;3;3;2;2	17;12;9;9;9;9;9;9;9;9;9;9;9;9;9;8;8;8;8;8;6;6;6;6;6;6;6;6;6;6;6;6;6;6;6;6;6;6;6;6;6;6;6;6;6;6;6;6;6;5;5;5;5;5;5;4;4;4;4;4;4;4;4;4;4;4;4;4;4;4;4;4;4;4;3;3;2;2	10;6;3;3;3;3;3;3;3;3;3;3;3;3;3;3;3;3;3;3;2;2;2;4;2;2;2;2;2;2;4;2;2;2;2;2;2;2;2;2;2;2;2;2;2;2;2;2;2;2;2;2;2;2;2;2;2;2;2;2;2;2;2;2;2;2;2;2;2;2;2;2;2;2;2;2;0;0	KAG6620843.1 proline-tRNA ligase [Phytophthora cinnamomi];KAJ8558731.1 hypothetical protein ON010_g8720 [Phytophthora cinnamomi];KAE8931783.1 putative proline--tRNA ligase [Phytophthora fragariae];KAE9127167.1 putative proline--tRNA ligase [Phytophthora fr	78	17	17	10	8	6	3	2	6	7	0	0	9	7	5	6	3	5	6	4	5	4	3	6	6	7	11	9	8	10	7	10	12	8	5	5	4	0	4	8	3	0	0	6	6	7	2	8	2	1	2	3	0	2	10	3	4	7	9	3	8	6	3	2	6	7	0	0	9	7	5	6	3	5	6	4	5	4	3	6	6	7	11	9	8	10	7	10	12	8	5	5	4	0	4	8	3	0	0	6	6	7	2	8	2	1	2	3	0	2	10	3	4	7	9	3	5	4	3	2	3	4	0	0	6	4	4	4	2	3	4	2	4	3	3	4	4	5	6	7	6	6	5	6	7	5	4	4	2	0	1	4	2	0	0	2	4	4	1	5	1	1	2	3	0	2	5	2	3	5	5	1	40.4	40.4	21	79.992	711	711;552;711;711;711;711;711;711;711;711;711;711;711;711;711;711;711;711;711;711;711;711;708;712;711;711;711;711;711;711;712;711;711;708;711;711;711;711;711;711;711;711;711;711;711;711;711;711;711;534;534;534;711;711;534;711;711;711;711;711;711;711;711;711;711;711;711;711;711;711;711;711;711;711;297;297;707;707	4.55	37	31	57	44	64	32	49	24	10	0	111.25	20.8	14.6	7.6	4.1	16	18.8	0	0	20.8	17.9	13.8	15.6	7.9	12.7	16.2	10.5	11.8	9.7	7	14.1	16.6	19	28.8	23.9	21.1	25.3	17.6	25.3	32.5	22.6	13.8	13.8	11.5	0	10.1	19.8	6.5	0	0	15	16.6	18.4	6.3	21.5	5.8	3	4.1	5.6	0	5.6	27.1	7.7	8.4	18.8	24.2	8.3	4611200000	23817000	18233000	22966000	4132600	20795000	29069000	0	0	198550000	47980000	84126000	93852000	58111000	43912000	212310000	22879000	39740000	44055000	5798400	22420000	84135000	62862000	107060000	83914000	72601000	474880000	62829000	73085000	71804000	45301000	31085000	50856000	67085000	0	196990000	31750000	39208000	0	0	239530000	53886000	63859000	33909000	380440000	5231800	707430	7127600	25141000	0	17185000	686660000	14779000	37726000	51751000	407810000	37297000	91453000	80459000	56581000	27163000	61455000	83051000	0	0	51706000	71952000	109490000	96877000	161070000	97600000	142210000	52929000	72915000	68939000	23890000	61540000	113070000	88920000	120870000	101880000	101540000	131480000	93005000	108100000	111150000	107250000	62005000	73987000	33425000	0	85977000	55908000	20060000	0	0	87547000	87231000	61578000	40123000	83958000	16487000	0	31158000	61706000	0	0	185690000	27957000	75829000	89147000	98939000	87571000	11	9	4	2	11	13	0	0	9	7	10	7	4	6	7	5	5	5	3	6	10	8	15	12	9	13	9	13	13	11	6	6	5	0	5	9	3	0	0	7	9	6	2	9	2	1	2	3	0	2	17	5	5	10	10	4	365	DFVPALQEGCMVLTPFCNEIEWEEVVK;EGLFLVTAAPTTVVDTK;EKEHLEGFAPEVAWVTK;ELPTTEDVIAELSHLAGLSTK;ENFADWYTDAITK;FAGADYTTTIEGFIPSTGR;HYNHEPIVVDFAAQAEDAAPPAVAK;IPALLEQIQQDMLDR;KENFADWYTDAITK;LIPWQNSWGFTTR;SGSSDMKDPIAIRPTSETIMYPAFK;SREESLALMGLEDEAENAATSAAAK;SVADVEVSAALQALSISFEK;SVADVEVSAALQALSISFEKHEHR;TVLDFYAACYEELLAVPMVK;VAPTQVVVVPIPFK;VAPTQVVVVPIPFKNQDEVEEIFAK				2135	1227;1828;1937;2053;2090;2318;3709;4111;4388;5088;7052;7331;7415;7416;7965;8085;8086	True;True;True;True;True;True;True;True;True;True;True;True;True;True;True;True;True	1328;1990;2113;2238;2278;2525;4065;4503;4504;4804;5554;7771;7772;8073;8074;8168;8169;8769;8770;8900;8901	17366;27077;27078;27079;27080;27081;27082;27083;27084;27085;27086;27087;27088;27089;27090;27091;27092;27093;27094;27095;27096;27097;27098;27099;28724;28725;28726;28727;28728;28729;28730;28731;28732;28733;28734;28735;28736;30303;30304;30305;30306;30307;30308;30309;30310;30311;30312;30313;30314;30315;30316;30317;30318;30319;30320;30321;30322;30323;30324;30577;30578;34039;34040;34041;34042;34043;34044;34045;34046;34047;34048;34049;34050;34051;34052;34053;34054;34055;34056;34057;34058;34059;34060;34061;34062;34063;34064;34065;34066;34067;34068;34069;34070;34071;34072;34073;34074;34075;34076;34077;34078;34079;54244;54245;54246;54247;54248;54249;54250;54251;54252;54253;54254;54255;54256;54257;54258;54259;54260;54261;54262;54263;54264;54265;54266;54267;54268;54269;54270;54271;54272;54273;54274;54275;54276;54277;54278;54279;54280;54281;54282;54283;54284;59784;59785;59786;59787;59788;59789;59790;59791;59792;59793;59794;59795;59796;59797;59798;59799;59800;59801;59802;59803;59804;59805;59806;59807;59808;59809;59810;59811;59812;59813;59814;59815;59816;59817;59818;59819;59820;59821;59822;59823;59824;59825;59826;59827;59828;59829;59830;59831;59832;59833;59834;59835;59836;64383;64384;73788;73789;73790;73791;73792;73793;73794;73795;73796;73797;73798;73799;100942;100943;100944;100945;105612;105613;105614;105615;105616;105617;105618;105619;105620;105621;105622;105623;105624;105625;105626;105627;105628;105629;105630;105631;105632;105633;105634;105635;105636;105637;105638;105639;105640;105641;105642;105643;105644;105645;105646;105647;105648;105649;105650;105651;105652;105653;105654;105655;106841;106842;106843;106844;106845;106846;106847;106848;106849;106850;106851;106852;106853;106854;106855;115145;115146;115147;115148;115149;115150;115151;115152;115153;115154;115155;115156;115157;115158;115159;115160;115161;115162;115163;115164;115165;115166;115167;115168;117033;117034;117035;117036;117037;117038;117039;117040;117041;117042;117043;117044;117045;117046;117047;117048;117049;117050;117051;117052;117053;117054;117055;117056;117057;117058;117059;117060;117061;117062;117063;117064;117065;117066;117067;117068;117069;117070;117071;117072;117073;117074;117075;117076;117077;117078;117079;117080;117081;117082;117083	20310;32077;32078;32079;32080;32081;32082;32083;32084;32085;32086;32087;32088;32089;32090;32091;32092;32093;32094;32095;32096;32097;32098;32099;32100;32101;32102;34023;34024;34025;34026;34027;34028;34029;34030;34031;34032;34033;34034;34035;35913;35914;35915;35916;35917;35918;35919;35920;35921;35922;35923;35924;35925;35926;35927;35928;35929;35930;35931;35932;35933;35934;35935;35936;36194;36195;40269;40270;40271;40272;40273;40274;40275;40276;40277;40278;40279;40280;40281;40282;40283;40284;40285;40286;40287;40288;40289;40290;40291;40292;40293;40294;40295;40296;40297;40298;40299;40300;40301;40302;40303;40304;40305;40306;40307;40308;40309;40310;40311;66186;66187;66188;66189;66190;66191;66192;66193;66194;66195;66196;66197;66198;66199;66200;66201;66202;66203;66204;66205;66206;66207;66208;66209;66210;66211;66212;66213;66214;66215;66216;66217;66218;66219;66220;66221;66222;66223;66224;66225;66226;66227;66228;66229;66230;66231;66232;66233;73112;73113;73114;73115;73116;73117;73118;73119;73120;73121;73122;73123;73124;73125;73126;73127;73128;73129;73130;73131;73132;73133;73134;73135;73136;73137;73138;73139;73140;73141;73142;73143;73144;73145;73146;73147;73148;73149;73150;73151;73152;73153;73154;73155;73156;73157;73158;73159;73160;73161;73162;73163;73164;73165;73166;79313;79314;90992;90993;90994;90995;90996;90997;90998;90999;91000;91001;91002;91003;123517;123518;123519;123520;129035;129036;129037;129038;129039;129040;129041;129042;129043;129044;129045;129046;129047;129048;129049;129050;129051;129052;129053;129054;129055;129056;129057;129058;129059;129060;129061;129062;129063;129064;129065;129066;129067;129068;129069;129070;129071;129072;129073;129074;129075;129076;129077;129078;129079;130404;130405;130406;130407;130408;130409;130410;130411;130412;130413;130414;130415;130416;130417;130418;130419;130420;130421;130422;140747;140748;140749;140750;140751;140752;140753;140754;140755;140756;140757;140758;140759;140760;140761;140762;140763;140764;140765;140766;140767;140768;140769;140770;143179;143180;143181;143182;143183;143184;143185;143186;143187;143188;143189;143190;143191;143192;143193;143194;143195;143196;143197;143198;143199;143200;143201;143202;143203;143204;143205;143206;143207;143208;143209;143210;143211;143212;143213;143214;143215;143216;143217;143218;143219;143220;143221;143222;143223;143224;143225;143226;143227;143228;143229	20310;32090;34027;35935;36194;40297;66200;73147;79314;90994;123519;129065;130408;130422;140748;143182;143228	524;525;526;1172;1173		306;320;399;601;658		-1;-1;-1;-1;-1;-1;-1;-1;-1;-1;-1;-1;-1;-1;-1;-1;-1;-1;-1;-1;-1;-1;-1;-1;-1;-1;-1;-1;-1;-1;-1;-1;-1;-1;-1;-1;-1;-1;-1;-1;-1;-1;-1;-1;-1;-1;-1;-1;-1;-1;-1;-1;-1;-1;-1;-1;-1;-1;-1;-1;-1;-1;-1;-1;-1;-1;-1;-1;-1;-1;-1;-1;-1;-1;-1;-1;-1;-1	;;;;;;;;;;;;;;;;;;;;;;;;;;;;;;;;;;;;;;;;;;;;;;;;;;;;;;;;;;;;;;;;;;;;;;;;;;;;;
KAG6620880.1	KAG6620880.1	1	1	KAG6620880.1;KAJ8528757.1;G5AHT5;XP_009539633.1;G5AHT2;EGZ04893.1;XP_009539636.1;EGZ04896.1;KAE8880525.1;A0A6G0R5L1;KAE8934884.1;A0A6A3EMQ6;A0A6A3WTM7;KAE9186024.1;A0A6A3Z525;A0A6A4DV04;KAE9229366.1;A0A6A3JHM2;KAE8994400.1;KAE9230468.1;A0A6G0P114;KAE9111565.1;A0A6A3S979;A0A6G0LI44;KAE9318872.1;KAE9143685.1;KAE9120368.1;A0A6A3U1H4;EGZ04895.1;G5AHT4;XP_009539635.1;KAE9308056.1;H3HAD7;A0A6A4DJB7;KAE9306423.1;KAE8994607.1;KAE8991141.1;KAJ8520769.1;A0A225W6Y9;GMF35128.1;A0A9W7CNC1;EEY59331.1;D0NIJ7;XP_002900941.1;OWZ12600.1;KAG6623364.1	KAG6620880.1;KAJ8528757.1;G5AHT5;XP_009539633.1;G5AHT2;EGZ04893.1;XP_009539636.1;EGZ04896.1	13;9;7;7;7;7;7;7;5;5;5;5;5;5;5;5;5;5;5;5;5;5;5;5;5;5;5;5;5;5;5;5;4;4;4;4;4;4;3;3;3;3;3;3;3;3	13;9;7;7;7;7;7;7;5;5;5;5;5;5;5;5;5;5;5;5;5;5;5;5;5;5;5;5;5;5;5;5;4;4;4;4;4;4;3;3;3;3;3;3;3;3	6;3;2;2;2;2;2;2;1;1;1;1;1;1;1;1;1;1;1;1;1;1;1;1;1;1;1;1;1;1;1;1;1;1;1;1;1;3;0;0;0;1;1;1;0;0	KAG6620880.1 serine/threonine protein kinase [Phytophthora cinnamomi];KAJ8528757.1 hypothetical protein ON010_g14572 [Phytophthora cinnamomi];tr|G5AHT5|G5AHT5_PHYSP Annexin OS=Phytophthora sojae (strain P6497) OX=1094619 GN=PHYSODRAFT_342845 PE=4 SV=1;XP_0	46	13	13	6	9	6	6	6	9	9	0	1	8	6	7	7	3	5	5	6	7	7	6	7	7	7	8	7	7	8	7	7	7	7	7	7	2	0	4	4	3	1	2	3	6	6	1	7	1	2	6	8	4	1	8	5	7	6	5	2	9	6	6	6	9	9	0	1	8	6	7	7	3	5	5	6	7	7	6	7	7	7	8	7	7	8	7	7	7	7	7	7	2	0	4	4	3	1	2	3	6	6	1	7	1	2	6	8	4	1	8	5	7	6	5	2	4	2	2	3	4	4	0	1	3	1	2	2	1	2	2	2	2	2	1	2	2	2	3	2	2	3	2	2	2	2	2	2	1	0	2	1	2	0	1	1	1	1	0	1	0	1	2	3	3	0	3	1	2	2	3	0	42.5	42.5	21.3	49.957	456	456;1084;1044;1069;1069;1069;1044;1044;10197;1144;1228;1228;1244;1244;1376;1137;1376;1558;1558;1604;1604;1744;1744;1784;1144;1136;1784;1136;1057;1057;1057;1137;773;405;405;405;405;165;777;448;448;1274;1274;1274;777;311	4.23	86	100	108	74	120	45	79	23	36	0	95.393	32.5	24.6	24.6	24.6	30.3	30.3	0	4.2	26.1	19.7	24.8	24.8	12.3	17.8	20.6	24.6	24.8	24.8	19.7	24.8	24.8	24.8	27	24.8	24.8	27	24.8	24.8	24.8	24.8	24.8	24.8	8.6	0	15.1	14.5	11	3.3	7.7	12.9	19.7	19.7	4.6	23	3.5	8.6	24.6	28.7	15.8	4.6	27	19.5	24.8	24.6	19.1	7.9	50911000000	242150000	221710000	1189200000	149770000	327510000	305660000	0	14972000	1.5453e+09	986920000	689150000	758680000	205660000	392340000	943500000	905350000	1198500000	1208200000	1358800000	1090000000	1349200000	1391700000	953450000	1.5355e+09	1.6921e+09	4956600000	986090000	897040000	774040000	752030000	627730000	1530099999.9999998	54463000	0	341190000	131380000	75208000	743510	24236000	411370000	1351500000	1.9985e+09	25936000	2.0718e+09	3955900	5189700	549570000	1632799999.9999998	39867000	96393000	5220200000	1958599999.9999998	1.53e+09	1.698e+09	461930000	48987000	881550000	649240000	2202100000	809060000	695830000	830500000	0	0	793500000	1116800000	1.4939e+09	1.8084e+09	840420000	1433600000	1352100000	1.4843e+09	1.8057e+09	2298400000	2472600000	2164300000	2196600000	2155200000	1.8743e+09	2376900000	2579200000	3.3439e+09	1.4652e+09	2188300000	2.0014e+09	1.7888e+09	1.6362e+09	1.8969e+09	162430000	0	308200000	343630000	49381000	0	0	387110000	1438700000	2267200000	0	852310000	9351900	11293000	1162200000	1.9907e+09	85157000	85306000	3.3793e+09	1.661e+09	1830199999.9999998	1370500000	257350000	92622000	34	29	14	11	38	41	0	0	17	14	22	22	9	18	20	23	26	27	23	31	28	27	32	32	31	33	29	31	27	21	23	25	2	0	6	7	5	1	2	3	17	22	1	15	2	3	13	17	6	2	30	24	26	25	8	4	999	ALLLAIVDGQ;EGSSVESMTFSADIDAAAQEIQR;GDAQAALLFHVR;GEVAEFNASIHTSTK;GLGTDEYGLSAAVVR;GLGTTEEWIYPVVMAR;MGTDETTFINILVLSPAEHVR;MLASPLEHVEAEILR;MLASPLEHVEAEILRK;MLFEPFELLAGLFESTMK;SAYGLSAWVVR;SVLEPVDLLAELFETTLK;VCTGATSDEAALASLLLSK				2136	599;1847;2873;2926;3170;3173;5833;5847;5848;5853;6894;7441;8121	True;True;True;True;True;True;True;True;True;True;True;True;True	648;2012;2013;3142;3204;3466;3470;3471;6386;6387;6410;6411;6412;6413;6421;6422;6423;7597;8196;8939	8602;8603;8604;8605;8606;8607;8608;8609;8610;8611;8612;8613;27375;27376;27377;27378;27379;27380;27381;27382;27383;27384;27385;27386;27387;27388;27389;27390;27391;27392;27393;27394;27395;27396;27397;27398;27399;27400;27401;27402;27403;27404;27405;27406;27407;27408;27409;27410;27411;27412;27413;27414;27415;27416;27417;27418;27419;27420;27421;27422;27423;27424;27425;27426;27427;27428;27429;27430;27431;27432;27433;27434;27435;27436;27437;27438;27439;27440;27441;27442;27443;27444;27445;27446;27447;27448;42537;43147;43148;43149;43150;43151;45960;46031;46032;46033;46034;46035;46036;46037;46038;46039;46040;46041;46042;46043;46044;46045;46046;46047;46048;46049;46050;46051;46052;46053;46054;46055;46056;46057;46058;46059;46060;46061;46062;46063;46064;46065;46066;46067;46068;46069;46070;46071;46072;46073;46074;46075;46076;46077;46078;46079;46080;46081;46082;46083;46084;46085;46086;46087;46088;46089;46090;46091;46092;46093;46094;46095;46096;46097;46098;46099;46100;46101;46102;46103;46104;46105;46106;46107;46108;46109;46110;46111;46112;46113;46114;46115;46116;46117;46118;46119;46120;46121;46122;46123;46124;46125;46126;46127;46128;46129;46130;46131;46132;46133;46134;46135;46136;46137;46138;46139;46140;46141;46142;46143;46144;46145;46146;46147;46148;46149;83900;83901;83902;83903;83904;83905;83906;83907;83908;83909;83910;83911;83912;83913;83914;83915;83916;83917;83918;83919;83920;83921;83922;83923;83924;83925;83926;83927;83928;83929;83930;83931;83932;83933;83934;83935;83936;83937;83938;83939;83940;83941;83942;83943;83944;83945;83946;83947;83948;83949;83950;83951;83952;83953;83954;83955;83956;83957;83958;83959;83960;83961;83962;83963;83964;83965;83966;83967;83968;83969;83970;83971;83972;83973;83974;83975;83976;83977;83978;83979;83980;83981;83982;83983;83984;83985;83986;83987;83988;83989;83990;83991;83992;83993;83994;83995;83996;83997;83998;83999;84000;84001;84002;84003;84004;84005;84006;84007;84008;84009;84010;84011;84012;84013;84014;84015;84016;84017;84018;84019;84020;84021;84022;84023;84024;84025;84026;84027;84028;84029;84030;84031;84032;84033;84034;84035;84036;84037;84038;84039;84278;84279;84280;84281;84282;84283;84284;84285;84286;84287;84288;84289;84290;84291;84292;84293;84294;84295;84296;84297;84298;84299;84300;84301;84302;84303;84304;84305;84306;84307;84308;84309;84310;84311;84312;84313;84314;84315;84316;84317;84318;84319;84320;84321;84322;84323;84324;84325;84326;84327;84328;84329;84330;84331;84332;84333;84334;84335;84336;84337;84338;84339;84340;84341;84342;84343;84344;84345;84346;84347;84348;84349;84350;84351;84352;84353;84354;84355;84356;84357;84358;84359;84360;84361;84362;84363;84364;84365;84366;84367;84368;84369;84370;84371;84372;84373;84374;84375;84376;84377;84378;84379;84380;84381;84382;84383;84384;84385;84386;84387;84388;84389;84390;84391;84392;84393;84394;84395;84396;84397;84398;84399;84400;84401;84402;84403;84404;84405;84406;84407;84408;84409;84410;84411;84412;84413;84414;84415;84416;84417;84418;84419;84420;84421;84422;84423;84424;84425;84426;84427;84428;84429;84430;84431;84432;84433;84434;84435;84436;84437;84703;84704;84705;84706;84707;84708;97922;97923;97924;97925;97926;107079;107080;107081;107082;107083;107084;107085;107086;107087;107088;107089;107090;107091;107092;107093;107094;107095;107096;107097;107098;107099;107100;107101;107102;107103;107104;107105;107106;107107;107108;107109;107110;107111;107112;107113;107114;107115;107116;107117;107118;107119;107120;107121;107122;107123;107124;107125;107126;107127;107128;107129;107130;107131;107132;107133;107134;107135;107136;107137;107138;107139;107140;107141;107142;107143;107144;107145;107146;107147;107148;107149;107150;107151;107152;117642;117643;117644;117645;117646;117647;117648;117649;117650;117651;117652;117653;117654;117655;117656;117657;117658;117659;117660;117661;117662;117663;117664;117665;117666;117667;117668;117669;117670;117671;117672;117673;117674;117675;117676;117677;117678;117679;117680;117681;117682;117683;117684;117685;117686;117687;117688;117689;117690;117691;117692;117693;117694;117695;117696;117697;117698;117699;117700;117701;117702;117703;117704;117705;117706;117707;117708;117709;117710;117711;117712;117713;117714;117715	10210;10211;10212;10213;10214;10215;10216;10217;10218;10219;10220;10221;10222;10223;10224;10225;32430;32431;32432;32433;32434;32435;32436;32437;32438;32439;32440;32441;32442;32443;32444;32445;32446;32447;32448;32449;32450;32451;32452;32453;32454;32455;32456;32457;32458;32459;32460;32461;32462;32463;32464;32465;32466;32467;32468;32469;32470;32471;32472;32473;32474;32475;32476;32477;32478;32479;32480;32481;32482;32483;32484;32485;32486;32487;32488;32489;32490;32491;32492;32493;32494;32495;32496;32497;32498;32499;32500;32501;32502;32503;32504;32505;32506;32507;32508;51561;52219;52220;52221;52222;52223;55419;55505;55506;55507;55508;55509;55510;55511;55512;55513;55514;55515;55516;55517;55518;55519;55520;55521;55522;55523;55524;55525;55526;55527;55528;55529;55530;55531;55532;55533;55534;55535;55536;55537;55538;55539;55540;55541;55542;55543;55544;55545;55546;55547;55548;55549;55550;55551;55552;55553;55554;55555;55556;55557;55558;55559;55560;55561;55562;55563;55564;55565;55566;55567;55568;55569;55570;55571;55572;55573;55574;55575;55576;55577;55578;55579;55580;55581;55582;55583;55584;55585;55586;55587;55588;55589;55590;55591;55592;55593;55594;55595;55596;55597;55598;55599;55600;55601;55602;55603;55604;55605;55606;55607;55608;55609;55610;55611;55612;55613;55614;55615;55616;55617;55618;55619;55620;55621;55622;55623;55624;55625;55626;55627;55628;55629;55630;55631;55632;55633;55634;55635;55636;55637;55638;55639;55640;55641;55642;55643;55644;55645;55646;55647;55648;55649;55650;55651;55652;55653;55654;55655;55656;55657;55658;55659;55660;55661;55662;55663;55664;55665;55666;55667;55668;55669;55670;55671;55672;55673;55674;55675;55676;55677;55678;103354;103355;103356;103357;103358;103359;103360;103361;103362;103363;103364;103365;103366;103367;103368;103369;103370;103371;103372;103373;103374;103375;103376;103377;103378;103379;103380;103381;103382;103383;103384;103385;103386;103387;103388;103389;103390;103391;103392;103393;103394;103395;103396;103397;103398;103399;103400;103401;103402;103403;103404;103405;103406;103407;103408;103409;103410;103411;103412;103413;103414;103415;103416;103417;103418;103419;103420;103421;103422;103423;103424;103425;103426;103427;103428;103429;103430;103431;103432;103433;103434;103435;103436;103437;103438;103439;103440;103441;103442;103443;103444;103445;103446;103447;103448;103449;103450;103451;103452;103453;103454;103455;103456;103457;103458;103459;103460;103461;103462;103463;103464;103465;103466;103467;103468;103469;103470;103471;103472;103473;103474;103475;103476;103477;103478;103479;103480;103481;103482;103483;103484;103485;103486;103487;103488;103489;103490;103491;103492;103493;103494;103495;103496;103497;103498;103499;103500;103501;103502;103503;103504;103505;103506;103507;103508;103509;103510;103511;103512;103513;103514;103515;103516;103517;103518;103519;103520;103521;103522;103523;103524;103525;103526;103527;103528;103529;103530;103531;103532;103533;103534;103535;103536;103537;103538;103539;103540;103541;103542;103543;103544;103545;103546;103547;103548;103549;103550;103551;103552;103553;103554;103555;103556;103557;103558;103559;103560;103561;103562;103563;103564;103565;103566;103567;103568;103569;103570;103571;103572;103573;103574;103575;103576;103577;103578;103579;103580;103581;103582;103583;103584;103840;103841;103842;103843;103844;103845;103846;103847;103848;103849;103850;103851;103852;103853;103854;103855;103856;103857;103858;103859;103860;103861;103862;103863;103864;103865;103866;103867;103868;103869;103870;103871;103872;103873;103874;103875;103876;103877;103878;103879;103880;103881;103882;103883;103884;103885;103886;103887;103888;103889;103890;103891;103892;103893;103894;103895;103896;103897;103898;103899;103900;103901;103902;103903;103904;103905;103906;103907;103908;103909;103910;103911;103912;103913;103914;103915;103916;103917;103918;103919;103920;103921;103922;103923;103924;103925;103926;103927;103928;103929;103930;103931;103932;103933;103934;103935;103936;103937;103938;103939;103940;103941;103942;103943;103944;103945;103946;103947;103948;103949;103950;103951;103952;103953;103954;103955;103956;103957;103958;103959;103960;103961;103962;103963;103964;103965;103966;103967;103968;103969;103970;103971;103972;103973;103974;103975;103976;103977;103978;103979;103980;103981;103982;103983;103984;103985;103986;103987;103988;103989;103990;103991;103992;103993;103994;103995;103996;103997;103998;103999;104000;104001;104002;104003;104004;104005;104006;104007;104008;104009;104010;104011;104012;104013;104014;104015;104016;104017;104018;104019;104020;104021;104022;104023;104024;104025;104026;104027;104028;104029;104030;104031;104032;104033;104034;104035;104036;104037;104038;104039;104040;104041;104042;104043;104044;104045;104046;104047;104048;104049;104050;104051;104052;104053;104054;104055;104056;104057;104058;104059;104060;104061;104062;104063;104064;104065;104066;104067;104068;104590;104591;104592;104593;104594;104595;119762;119763;119764;119765;119766;119767;130663;130664;130665;130666;130667;130668;130669;130670;130671;130672;130673;130674;130675;130676;130677;130678;130679;130680;130681;130682;130683;130684;130685;130686;130687;130688;130689;130690;130691;130692;130693;130694;130695;130696;130697;130698;130699;130700;130701;130702;130703;130704;130705;130706;130707;130708;130709;130710;130711;130712;130713;130714;130715;130716;130717;130718;130719;130720;130721;130722;130723;130724;130725;130726;130727;130728;130729;130730;130731;130732;130733;130734;130735;130736;130737;130738;130739;130740;130741;130742;130743;130744;130745;130746;130747;130748;130749;130750;130751;130752;130753;130754;130755;130756;130757;130758;130759;130760;130761;130762;130763;130764;130765;130766;130767;130768;130769;130770;130771;130772;130773;143858;143859;143860;143861;143862;143863;143864;143865;143866;143867;143868;143869;143870;143871;143872;143873;143874;143875;143876;143877;143878;143879;143880;143881;143882;143883;143884;143885;143886;143887;143888;143889;143890;143891;143892;143893;143894;143895;143896;143897;143898;143899;143900;143901;143902;143903;143904;143905;143906;143907;143908;143909;143910;143911;143912;143913;143914;143915;143916;143917;143918;143919;143920;143921;143922;143923;143924;143925;143926;143927;143928;143929;143930;143931;143932;143933;143934;143935;143936;143937;143938;143939;143940;143941;143942;143943;143944;143945;143946;143947;143948;143949;143950;143951;143952;143953;143954;143955;143956;143957;143958;143959;143960;143961;143962;143963;143964;143965;143966;143967;143968;143969;143970;143971;143972;143973;143974;143975;143976;143977;143978;143979;143980;143981;143982;143983;143984;143985;143986;143987;143988;143989;143990;143991;143992;143993;143994;143995;143996;143997;143998;143999	10225;32434;51561;52221;55419;55676;103560;103841;104064;104595;119766;130668;143861	156;157;158;1174;1175;1176		18;88;120;194;381;397		-1;-1;-1;-1;-1;-1;-1;-1;-1;-1;-1;-1;-1;-1;-1;-1;-1;-1;-1;-1;-1;-1;-1;-1;-1;-1;-1;-1;-1;-1;-1;-1;-1;-1;-1;-1;-1;-1;-1;-1;-1;-1;-1;-1;-1;-1	;;;;;;;;;;;;;;;;;;;;;;;;;;;;;;;;;;;;;;;;;;;;;
KAG6620890.1	KAG6620890.1	1	1	KAG6620890.1	KAG6620890.1	12	5	2	KAG6620890.1 putative secreted RxLR effector protein [Phytophthora cinnamomi]	1	12	5	2	4	5	1	1	5	5	0	0	5	7	3	6	0	1	6	2	5	4	4	4	3	4	6	4	5	6	3	4	4	3	3	5	3	0	3	4	2	0	0	2	3	3	1	6	0	0	2	3	0	2	4	3	4	4	4	6	2	2	0	1	2	2	0	0	2	3	2	4	0	1	2	2	4	3	3	3	2	3	3	3	4	3	3	3	3	3	2	4	1	0	0	1	1	0	0	0	2	2	1	2	0	0	1	1	0	2	2	2	3	3	1	2	0	0	0	0	0	0	0	0	0	0	0	1	0	0	0	1	1	0	0	0	0	0	0	0	1	0	0	0	0	0	1	1	0	0	0	0	0	0	0	0	0	0	0	0	0	0	0	0	0	1	0	0	0	0	0	1	24.4	10.5	3.1	79.985	704	704	4.34	9	21	24	15	21	11	19	3	5	0	33.032	9.4	11.6	2.4	2.1	10.2	11.6	0	0	11.8	16.3	8.4	15.2	0	3	12.5	6	13.5	10.5	10.5	10.5	8.4	10.5	14.6	10.5	13.5	14.6	7.4	10.5	10.5	7.4	9.1	13.5	7.8	0	7.2	9.7	4.7	0	0	5	8.2	6.8	3	14.1	0	0	6.1	8.7	0	6	9.2	8.2	10.5	10.5	9.4	15.1	591800000	3232000	4367200	0	577940	6541900	7228200	0	0	9553900	12129000	19771000	18654000	0	7467500	8954100	5149500	14023000	11163000	10209000	7745700	13469000	8317600	8432500	9060900	12493000	61078000	5519300	9028300	9633900	8820400	20140000	14029000	330550	0	0	2935300	3826600	0	0	0	14796000	31085000	3327900	55151000	0	0	11095000	6136500	0	20281000	41631000	12525000	22079000	20288000	8427400	11094000	28421000	35465000	0	0	41510000	44888000	0	0	8265200	27768000	33686000	20966000	0	0	22352000	24179000	28440000	25020000	21372000	18150000	30273000	17650000	17824000	17867000	17996000	18765000	14575000	16203000	20346000	16641000	61318000	25283000	0	0	0	0	0	0	0	0	35714000	20678000	0	6216000	0	0	39949000	0	0	9810300	11392000	26226000	25274000	27794000	4676600	18825000	3	3	0	1	5	4	0	0	3	3	3	5	0	1	2	2	5	5	3	4	3	3	3	3	5	4	3	4	4	4	3	5	1	0	0	1	2	0	0	0	3	3	1	3	0	0	2	1	0	2	3	3	4	4	2	2	133	CISTNVAILEEMLEIR;DFVEAPSQMLENWCWEKEPLQR;GLSDDFIAALEK;GLSDDFIAALEKGDDGK;IALSYPTVFPILNTCTVESTR;KDLDDLLK;LGIQFQQNLSEETIEVK;QLLFAIFDQTIHSKPK;RVDDEIAALAPAAVTFENTAQK;VALALGYENHAAYVLEQR;VDDEIAALAPAAVTFENTAQK;VGNLVGHFYLDLFPR				2137	1059;1225;3217;3218;3753;4373;4947;6613;6821;8067;8137;8305	False;False;False;False;True;False;False;True;True;False;True;True	1148;1325;1326;3520;3521;4114;4786;5404;7298;7515;8880;8955;9142	15064;15065;15066;15067;15068;15069;15070;15071;15072;17332;17333;17334;17335;17336;17337;17338;17339;17340;17341;17342;17343;17344;17345;17346;17347;17348;17349;17350;17351;17352;17353;17354;17355;17356;17357;17358;17359;17360;17361;17362;17363;17364;46971;46972;46973;46974;46975;46976;46977;46978;46979;46980;46981;46982;46983;46984;54776;54777;54778;54779;54780;54781;54782;54783;54784;54785;54786;54787;54788;54789;54790;54791;54792;54793;54794;54795;54796;54797;54798;54799;54800;54801;54802;54803;54804;54805;54806;54807;54808;54809;54810;54811;54812;54813;54814;54815;54816;54817;54818;54819;54820;54821;54822;54823;54824;54825;54826;54827;54828;54829;54830;54831;54832;54833;54834;54835;54836;54837;54838;54839;54840;64247;71933;71934;71935;71936;71937;71938;71939;71940;71941;71942;71943;71944;71945;71946;71947;71948;71949;94742;94743;94744;94745;94746;94747;94748;94749;94750;94751;94752;94753;94754;94755;94756;94757;94758;94759;94760;94761;94762;94763;94764;94765;94766;97273;116618;116619;116620;116621;116622;116623;116624;116625;116626;116627;116628;116629;116630;116631;116632;117934;117935;117936;117937;117938;117939;117940;120279;120280;120281;120282;120283;120284;120285;120286;120287;120288;120289;120290;120291;120292;120293;120294;120295;120296;120297;120298;120299;120300;120301;120302;120303;120304;120305;120306;120307;120308	17689;17690;17691;17692;17693;17694;17695;17696;17697;20276;20277;20278;20279;20280;20281;20282;20283;20284;20285;20286;20287;20288;20289;20290;20291;20292;20293;20294;20295;20296;20297;20298;20299;20300;20301;20302;20303;20304;20305;20306;20307;20308;56769;56770;56771;56772;56773;56774;56775;56776;56777;56778;56779;56780;56781;56782;56783;56784;66871;66872;66873;66874;66875;66876;66877;66878;66879;66880;66881;66882;66883;66884;66885;66886;66887;66888;66889;66890;66891;66892;66893;66894;66895;66896;66897;66898;66899;66900;66901;66902;66903;66904;66905;66906;66907;66908;66909;66910;66911;66912;66913;66914;66915;66916;66917;66918;66919;66920;66921;66922;66923;66924;66925;66926;66927;66928;66929;66930;66931;66932;66933;66934;66935;79162;88731;88732;88733;88734;88735;88736;88737;88738;88739;88740;88741;88742;88743;88744;88745;88746;88747;88748;88749;116134;116135;116136;116137;116138;116139;116140;116141;116142;116143;116144;116145;116146;116147;116148;116149;116150;116151;116152;116153;116154;116155;116156;116157;116158;116159;116160;116161;119036;142705;142706;142707;142708;142709;142710;142711;142712;142713;142714;142715;142716;142717;142718;142719;144320;144321;144322;144323;144324;144325;144326;147178;147179;147180;147181;147182;147183;147184;147185;147186;147187;147188;147189;147190;147191;147192;147193;147194;147195;147196;147197;147198;147199;147200;147201;147202;147203;147204;147205;147206;147207;147208;147209;147210;147211;147212	17697;20277;56779;56784;66928;79162;88736;116147;119036;142712;144320;147195	1177		530		-1
KAG6620912.1	KAG6620912.1	1	1	KAG6620912.1;KAJ8577298.1;KAG6620911.1;A0A6A4FMW2;XP_009533860.1;KAE9041771.1;A0A6A3N8F4;KAE9352736.1;A0A6A3P3U7;EGZ11115.1;G4ZZ93;KAE9048269.1;KAG4243076.1;XP_008915042.1;ETI31712.1;XP_002895511.1;ETK72102.1;ETI31713.1;ETK72099.1;XP_008915041.1;XP_008915043.1;ETP01511.1;ETP01512.1;ETP29678.1;ETK72101.1;ETP29679.1;ETP29680.1;ETO60424.1;EEY56261.1;D0P2G8;ETO60423.1;ETI31710.1;ETO60422.1;ETK72100.1;ETL25516.1;A0A080Z1B0;A0A0W8E0V9;KAG2816912.1;KAG2816843.1;KAG6962616.1;KAG6967140.1;RAW29019.1;A0A8J5IL63;A0A8T1UIH7;A0A329RXF1;KAG1690394.1;ETP01510.1;XP_008915044.1;ETM99663.1;ETM99662.1;ETM32006.1;ETM32005.1;ETM32003.1;ETL78733.1;ETL78732.1;ETL78731.1;ETL78730.1;ETL25519.1;ETM32004.1;ETL25518.1;ETL25517.1;W2VTA2;ETO60421.1;ETP29681.1;W2Y3X6;KAI9981748.1;GMF15597.1;KAG2764086.1;ETI31711.1;H3H377;KAH7495256.1;ETP01509.1;A0A9W6TMD4;KUG02266.1;W2M6R1;ETM99665.1;ETM99664.1;W2FN40;V9DZI9;W2PHG0;A0A8T1BK80;KAG3224990.1;A0A6G0L8V3;KAG2903638.1;KAG2916428.1;A0A3F2RNT8;KAG3054554.1;KAG3107549.1;KAG3150297.1;RLN61308.1;KAG3170748.1;KAG2990463.1;A0A0W8DPE5;KAG3013719.1;A0A6A3U2L1;KAG4050835.1;KAE9111616.1;A0A8T1GBR1;RLN62059.1;KAG3074119.1;KAG2858764.1;A0A8T0Z969;KAG3171233.1;KAG3009342.1;KAE9144145.1;A0A8T1VG51;A0A225X300;KAG7380061.1;KUF98144.1;A0A421G3I1;A0A8T1CFQ6;KAG2919997.1;OWZ23580.1;KAG3240265.1;KAG7394802.1;A0A6A3Z6N3;KAE9231421.1;A0A6A3EW20;A0A8T1WL92;KAH7488959.1;KAE8937642.1;A0A6A3Y293;KAE9210797.1;KAE8880648.1;KAF4320547.1;KAE9309537.1;A0A6A4DNQ8;A0A3R7GYG0;KAK1946367.1;A0A6A3SG00;KAE9231432.1;KAE9009456.1;A0A6A3KPH4;KAG2525294.1;GMF49110.1;A0A8J4SCG4;A0A9W7CYL2;KAG2523435.1;KAE9111525.1;RLN37256.1;RLN79107.1;RLN97840.1;A0A6G0RQU8;RLN89028.1;KAE9339374.1	KAG6620912.1;KAJ8577298.1;KAG6620911.1;A0A6A4FMW2;XP_009533860.1;KAE9041771.1;A0A6A3N8F4;KAE9352736.1;A0A6A3P3U7;EGZ11115.1;G4ZZ93;KAE9048269.1;KAG4243076.1;XP_008915042.1;ETI31712.1;XP_002895511.1;ETK72102.1;ETI31713.1;ETK72099.1;XP_008915041.1;XP_008915043.1;ETP01511.1;ETP01512.1;ETP29678.1;ETK72101.1;ETP29679.1;ETP29680.1;ETO60424.1;EEY56261.1;D0P2G8;ETO60423.1;ETI31710.1;ETO60422.1;ETK72100.1;ETL25516.1;A0A080Z1B0;A0A0W8E0V9;KAG2816912.1;KAG2816843.1;KAG6962616.1;KAG6967140.1;RAW29019.1;A0A8J5IL63;A0A8T1UIH7;A0A329RXF1;KAG1690394.1;ETP01510.1;XP_008915044.1;ETM99663.1;ETM99662.1;ETM32006.1;ETM32005.1;ETM32003.1;ETL78733.1;ETL78732.1;ETL78731.1;ETL78730.1;ETL25519.1;ETM32004.1;ETL25518.1;ETL25517.1;W2VTA2;ETO60421.1;ETP29681.1;W2Y3X6;KAI9981748.1;GMF15597.1;KAG2764086.1;ETI31711.1;H3H377;KAH7495256.1;ETP01509.1;A0A9W6TMD4;KUG02266.1;W2M6R1;ETM99665.1;ETM99664.1;W2FN40;V9DZI9;W2PHG0	7;7;6;5;5;5;5;5;5;5;5;5;4;4;4;4;4;4;4;4;4;4;4;4;4;4;4;4;4;4;4;4;4;4;4;4;4;4;4;4;4;4;4;4;4;4;4;4;4;4;4;4;4;4;4;4;4;4;4;4;4;4;4;4;4;4;4;4;4;4;4;4;4;4;4;4;4;4;4;4;3;3;3;3;3;3;3;3;3;3;3;3;3;3;3;3;3;3;3;3;3;3;3;3;3;3;3;3;3;3;3;3;3;3;2;2;2;2;2;2;2;2;2;2;2;2;2;2;2;2;2;2;2;2;2;2;2;2;2;2;2;1;1;1;1	7;7;6;5;5;5;5;5;5;5;5;5;4;4;4;4;4;4;4;4;4;4;4;4;4;4;4;4;4;4;4;4;4;4;4;4;4;4;4;4;4;4;4;4;4;4;4;4;4;4;4;4;4;4;4;4;4;4;4;4;4;4;4;4;4;4;4;4;4;4;4;4;4;4;4;4;4;4;4;4;3;3;3;3;3;3;3;3;3;3;3;3;3;3;3;3;3;3;3;3;3;3;3;3;3;3;3;3;3;3;3;3;3;3;2;2;2;2;2;2;2;2;2;2;2;2;2;2;2;2;2;2;2;2;2;2;2;2;2;2;2;1;1;1;1	7;7;6;5;5;5;5;5;5;5;5;5;4;4;4;4;4;4;4;4;4;4;4;4;4;4;4;4;4;4;4;4;4;4;4;4;4;4;4;4;4;4;4;4;4;4;4;4;4;4;4;4;4;4;4;4;4;4;4;4;4;4;4;4;4;4;4;4;4;4;4;4;4;4;4;4;4;4;4;4;3;3;3;3;3;3;3;3;3;3;3;3;3;3;3;3;3;3;3;3;3;3;3;3;3;3;3;3;3;3;3;3;3;3;2;2;2;2;2;2;2;2;2;2;2;2;2;2;2;2;2;2;2;2;2;2;2;2;2;2;2;1;1;1;1	KAG6620912.1 AGC/RSK/RSKP90 protein kinase [Phytophthora cinnamomi];KAJ8577298.1 hypothetical protein ON010_g1910 [Phytophthora cinnamomi];KAG6620911.1 AGC/RSK/RSKP90 protein kinase [Phytophthora cinnamomi];tr|A0A6A4FMW2|A0A6A4FMW2_9STRA RAC family serine/	145	7	7	7	1	1	1	0	1	1	0	0	0	1	2	3	0	0	0	1	2	3	1	1	2	3	4	3	2	3	2	4	0	0	1	1	0	0	1	1	0	0	0	1	1	1	2	1	1	0	2	2	0	1	2	2	2	3	4	2	1	1	1	0	1	1	0	0	0	1	2	3	0	0	0	1	2	3	1	1	2	3	4	3	2	3	2	4	0	0	1	1	0	0	1	1	0	0	0	1	1	1	2	1	1	0	2	2	0	1	2	2	2	3	4	2	1	1	1	0	1	1	0	0	0	1	2	3	0	0	0	1	2	3	1	1	2	3	4	3	2	3	2	4	0	0	1	1	0	0	1	1	0	0	0	1	1	1	2	1	1	0	2	2	0	1	2	2	2	3	4	2	8.7	8.7	8.7	172.63	1556	1556;1288;1516;1541;1523;1605;1605;1541;1563;1523;1523;1563;1824;1559;1559;1559;1559;1559;1559;1559;1559;1559;1559;1559;1559;1559;1559;1559;1559;1559;1559;1559;1559;1559;1559;1559;1559;1824;1787;1564;1564;1564;1564;1564;1564;1560;1559;1559;1559;1559;1559;1559;1559;1559;1559;1559;1559;1559;1559;1559;1559;1559;1559;1559;1559;1559;1512;1522;1559;1541;1552;1559;1512;1559;1559;1559;1559;1559;1559;1559;1565;1565;1610;1565;1565;1562;1565;1565;1565;1562;1565;1566;721;1614;1602;1609;1610;1566;1562;1580;1617;1617;1632;1632;1602;1334;1513;1334;721;1562;1552;1552;1513;1377;1079;1409;1409;1416;1079;345;1416;1421;1421;1544;1130;1408;1408;1130;1199;1398;1398;1387;1387;1130;1359;1130;1359;1130;1398;1130;1130;1506;1299;1256;1299	5.03	5	8	8	6	17	5	15	3	6	0	46.734	1.3	1.3	1.4	0	1.3	1.3	0	0	0	1.3	2.8	3.9	0	0	0	1.4	2.7	4.3	1.3	1.5	3	4.3	5.7	4.3	2.8	4	2.9	5.7	0	0	1.3	1.3	0	0	1.4	1.4	0	0	0	1.4	1.4	1.4	1.9	1.1	1.4	0	2.9	3	0	1.1	3	2.8	2.8	4.3	4.9	2.5	400910000	675500	796900	2277200	0	1155700	1151400	0	0	0	2552500	5146200	16355000	0	0	0	3193100	4192400	9819300	1474900	3804400	10157000	16368000	12984000	12054000	8435400	26324000	2739200	11006000	0	0	4676800	1039500	0	0	2489800	1767800	0	0	0	794610	5224200	8583300	57699000	22696000	1273100	0	8295400	7998100	0	24811000	10784000	7240100	8342400	12192000	60182000	2162400	0	0	0	0	0	0	0	0	0	0	17617000	25603000	0	0	0	0	17868000	21168000	0	0	25241000	31613000	17569000	25151000	21628000	9518900	10516000	17722000	0	0	0	0	0	0	0	0	0	0	0	0	0	0	0	0	0	0	35496000	21166000	0	0	6268300	20361000	17642000	21573000	18148000	8381500	1	1	1	0	1	2	0	0	0	1	2	3	0	0	0	1	2	3	1	1	2	3	4	3	2	3	2	4	0	0	1	1	0	0	1	1	0	0	0	1	1	1	2	1	1	0	2	2	0	1	2	2	2	3	4	2	74	ELDFTPQFVPSAESPVR;EVPIPNSTTPTEHVLFVWDQFITK;FYAAEVAAAIAHLHSANIIYR;GADEVLTHPFFDSIDWPELLER;GISAFEEPVELPK;HEIDHNESPGILELLGR;SINWEASYEPLGAQIVDSQAR				2138	1970;2262;2784;2814;3111;3535;7108	True;True;True;True;True;True;True	2149;2463;3045;3077;3402;3879;7830	29119;29120;33235;33236;33237;33238;33239;33240;33241;33242;33243;33244;33245;33246;33247;41455;41456;41457;41458;41459;41460;41461;41462;41463;41464;41465;41466;41467;41468;41469;41470;41471;41472;41473;41474;41799;41800;41801;41802;41803;41804;41805;41806;41807;41808;41809;41810;41811;41812;41813;41814;41815;41816;41817;41818;41819;41820;41821;41822;41823;45018;51905;51906;51907;51908;51909;51910;101756;101757;101758;101759;101760;101761	34526;34527;39257;39258;39259;39260;39261;39262;39263;39264;39265;39266;39267;39268;39269;50300;50301;50302;50303;50304;50305;50306;50307;50308;50309;50310;50311;50312;50313;50314;50315;50316;50317;50318;50319;50320;50689;50690;50691;50692;50693;50694;50695;50696;50697;50698;50699;50700;50701;50702;50703;50704;50705;50706;50707;50708;50709;50710;50711;50712;50713;54315;62718;62719;62720;62721;62722;62723;124550;124551;124552;124553;124554;124555	34527;39266;50316;50708;54315;62721;124550					-1;-1;-1;-1;-1;-1;-1;-1;-1;-1;-1;-1;-1;-1;-1;-1;-1;-1;-1;-1;-1;-1;-1;-1;-1;-1;-1;-1;-1;-1;-1;-1;-1;-1;-1;-1;-1;-1;-1;-1;-1;-1;-1;-1;-1;-1;-1;-1;-1;-1;-1;-1;-1;-1;-1;-1;-1;-1;-1;-1;-1;-1;-1;-1;-1;-1;-1;-1;-1;-1;-1;-1;-1;-1;-1;-1;-1;-1;-1;-1;-1;-1;-1;-1;-1;-1;-1;-1;-1;-1;-1;-1;-1;-1;-1;-1;-1;-1;-1;-1;-1;-1;-1;-1;-1;-1;-1;-1;-1;-1;-1;-1;-1;-1;-1;-1;-1;-1;-1;-1;-1;-1;-1;-1;-1;-1;-1;-1;-1;-1;-1;-1;-1;-1;-1;-1;-1;-1;-1;-1;-1;-1;-1;-1;-1	;;;;;;;;;;;;;;;;;;;;;;;;;;;;;;;;;;;;;;;;;;;;;;;;;;;;;;;;;;;;;;;;;;;;;;;;;;;;;;;;;;;;;;;;;;;;;;;;;;;;;;;;;;;;;;;;;;;;;;;;;;;;;;;;;;;;;;;;;;;;;;;;
KAG6620933.1	KAG6620933.1	1	1	KAG6620933.1;KAJ8576187.1	KAG6620933.1;KAJ8576187.1	4;2	4;2	4;2	KAG6620933.1 hypothetical protein IUM83_11737 [Phytophthora cinnamomi];KAJ8576187.1 hypothetical protein ON010_g3026 [Phytophthora cinnamomi]	2	4	4	4	2	2	2	3	2	2	1	0	3	2	2	1	0	3	3	3	2	2	4	3	2	3	3	3	3	2	4	4	3	3	2	2	0	0	1	2	1	0	1	1	1	1	0	3	0	0	3	4	0	0	3	3	2	2	2	0	2	2	2	3	2	2	1	0	3	2	2	1	0	3	3	3	2	2	4	3	2	3	3	3	3	2	4	4	3	3	2	2	0	0	1	2	1	0	1	1	1	1	0	3	0	0	3	4	0	0	3	3	2	2	2	0	2	2	2	3	2	2	1	0	3	2	2	1	0	3	3	3	2	2	4	3	2	3	3	3	3	2	4	4	3	3	2	2	0	0	1	2	1	0	1	1	1	1	0	3	0	0	3	4	0	0	3	3	2	2	2	0	27.7	27.7	27.7	104.43	1030	1030;1564	4.12	24	28	36	15	28	6	23	8	9	0	29.641	12.1	12.1	15.5	16	12.1	12.1	3.9	0	16	12.1	16	3.9	0	16	16	16	16	16	27.7	16	16	16	16	16	27.7	16	27.7	27.7	16	16	16	16	0	0	11.2	12.1	3.9	0	11.2	11.2	12.1	12.1	0	16	0	0	26.7	27.7	0	0	16	16	16	16	16	0	8613100000	109090000	14430000	19333000	218130000	151100000	120090000	11392000	0	54857000	23951000	76427000	21430000	0	48829000	97232000	82494000	36518000	49180000	117190000	231940000	106900000	138650000	226550000	213210000	203750000	897890000	192220000	294550000	445330000	407580000	26658000	71957000	0	0	91501000	40057000	15258000	0	4325900	30648000	27000000	17158000	0	1.9732e+09	0	0	103080000	585250000	0	0	197740000	462710000	50685000	178730000	126800000	0	573860000	534120000	306450000	780190000	545020000	422890000	0	0	195080000	414640000	242580000	178360000	0	119610000	590780000	769130000	151850000	188790000	703850000	702460000	281890000	342650000	435080000	437930000	493020000	323650000	617990000	634450000	974180000	1410600000	304610000	234660000	0	0	594710000	491630000	0	0	0	0	0	0	0	459300000	0	0	1.046e+09	822640000	0	0	569370000	574750000	312820000	372180000	267860000	0	8	5	2	8	6	4	1	0	3	3	4	2	0	4	5	6	4	4	8	6	5	6	6	5	7	4	8	9	7	12	3	5	0	0	2	2	2	0	1	1	1	1	0	4	0	0	4	7	0	0	4	9	4	5	2	0	209	TTFGEVGSTETTEMTETTETVTSEDVSAVTSEDVSGDVTR;TTFGEVGSTETTEVTETTETVTSEDVSAVTSEDVSGDVTR;VAGVVTGAIGAAAVIGSAVSATR;VAGVVTGAIGAAAVIGSAVSATRPK				2139	7909;7910;8054;8055	True;True;True;True	8709;8710;8711;8867;8868	114145;114146;114147;114148;114149;114150;114151;114152;114153;114154;114155;114156;114157;114158;114159;114160;114161;114162;114163;114164;114165;114166;114167;114168;114169;114170;114171;114172;114173;114174;114175;114176;114177;114178;114179;114180;114181;114182;114183;114184;114185;114186;114187;114188;114189;114190;114191;114192;114193;114194;114195;114196;114197;114198;114199;114200;114201;114202;114203;114204;114205;114206;114207;114208;114209;116449;116450;116451;116452;116453;116454;116455;116456;116457;116458;116459;116460;116461;116462;116463;116464;116465;116466;116467;116468;116469;116470;116471;116472;116473;116474;116475;116476;116477;116478;116479;116480;116481;116482;116483;116484;116485;116486;116487;116488;116489;116490;116491;116492;116493;116494;116495;116496;116497;116498;116499;116500;116501;116502;116503;116504;116505;116506;116507;116508;116509;116510;116511;116512;116513;116514;116515;116516;116517;116518;116519;116520;116521;116522;116523;116524;116525;116526;116527;116528;116529;116530;116531;116532;116533;116534;116535;116536;116537;116538;116539;116540;116541;116542;116543;116544;116545;116546;116547;116548;116549;116550;116551;116552;116553;116554;116555;116556;116557;116558;116559;116560	139663;139664;139665;139666;139667;139668;139669;139670;139671;139672;139673;139674;139675;139676;139677;139678;139679;139680;139681;139682;139683;139684;139685;139686;139687;139688;139689;139690;139691;139692;139693;139694;139695;139696;139697;139698;139699;139700;139701;139702;139703;139704;139705;139706;139707;139708;139709;139710;139711;139712;139713;139714;139715;139716;139717;139718;139719;139720;139721;139722;139723;139724;139725;139726;139727;139728;139729;142503;142504;142505;142506;142507;142508;142509;142510;142511;142512;142513;142514;142515;142516;142517;142518;142519;142520;142521;142522;142523;142524;142525;142526;142527;142528;142529;142530;142531;142532;142533;142534;142535;142536;142537;142538;142539;142540;142541;142542;142543;142544;142545;142546;142547;142548;142549;142550;142551;142552;142553;142554;142555;142556;142557;142558;142559;142560;142561;142562;142563;142564;142565;142566;142567;142568;142569;142570;142571;142572;142573;142574;142575;142576;142577;142578;142579;142580;142581;142582;142583;142584;142585;142586;142587;142588;142589;142590;142591;142592;142593;142594;142595;142596;142597;142598;142599;142600;142601;142602;142603;142604;142605;142606;142607;142608;142609;142610;142611;142612;142613;142614;142615;142616;142617;142618;142619;142620;142621;142622;142623;142624;142625;142626;142627;142628;142629;142630;142631;142632;142633;142634;142635;142636;142637;142638;142639;142640;142641;142642;142643;142644	139663;139707;142534;142634	1178		174		-1;-1	;
KAJ8578237.1	KAJ8578237.1	0	1	KAJ8578237.1;KAG6621240.1;KAF4032825.1;A0A8T1WFM1;KAG7391368.1;KAH7467072.1;KAH7501233.1;H3GRK8;D0N560;EEY70018.1;KAE8879949.1;A0A8S9UVJ0;KAF4144670.1;KAF4148933.1;KAI9983399.1;G5A386;EGZ10126.1;XP_009534987.1;A0A833WFZ9;XP_002998665.1	KAJ8578237.1;KAG6621240.1	4;4;1;1;1;1;1;1;1;1;1;1;1;1;1;1;1;1;1;1	4;4;1;1;1;1;1;1;1;1;1;1;1;1;1;1;1;1;1;1	4;4;1;1;1;1;1;1;1;1;1;1;1;1;1;1;1;1;1;1	KAJ8578237.1 hypothetical protein ON010_g966 [Phytophthora cinnamomi];KAG6621240.1 putative long-chain-fatty-acid-CoA ligase [Phytophthora cinnamomi]	20	4	4	4	0	0	0	0	1	1	0	0	0	0	0	0	0	0	0	0	0	0	0	0	0	0	0	0	0	0	0	0	0	0	0	0	1	0	1	1	0	0	0	0	0	0	0	2	0	0	0	0	0	2	0	0	0	0	2	1	0	0	0	0	1	1	0	0	0	0	0	0	0	0	0	0	0	0	0	0	0	0	0	0	0	0	0	0	0	0	0	0	1	0	1	1	0	0	0	0	0	0	0	2	0	0	0	0	0	2	0	0	0	0	2	1	0	0	0	0	1	1	0	0	0	0	0	0	0	0	0	0	0	0	0	0	0	0	0	0	0	0	0	0	0	0	0	0	1	0	1	1	0	0	0	0	0	0	0	2	0	0	0	0	0	2	0	0	0	0	2	1	8	8	8	95.56	870	870;655;472;667;667;653;653;653;628;628;166;617;617;617;607;589;589;589;472;628	6.25	2					3	3	2	2	0	26.39	0	0	0	0	2.2	2.2	0	0	0	0	0	0	0	0	0	0	0	0	0	0	0	0	0	0	0	0	0	0	0	0	0	0	2.3	0	1.8	1.8	0	0	0	0	0	0	0	3.6	0	0	0	0	0	4.1	0	0	0	0	4.1	2.3	138080000	0	0	0	0	972820	1092500	0	0	0	0	0	0	0	0	0	0	0	0	0	0	0	0	0	0	0	0	0	0	0	0	0	0	13039000	0	14994000	0	0	0	0	0	0	0	0	30678000	0	0	0	0	0	31766000	0	0	0	0	42886000	2653100	0	0	0	0	0	0	0	0	0	0	0	0	0	0	0	0	0	0	0	0	0	0	0	0	0	0	0	0	0	0	0	0	0	0	0	0	0	0	0	0	0	0	0	0	0	0	0	0	0	19815000	0	0	0	0	19889000	0	0	0	0	0	1	1	0	0	0	0	0	0	0	0	0	0	0	0	0	0	0	0	0	0	0	0	0	0	0	0	0	0	1	0	1	1	0	0	0	0	0	0	0	2	0	0	0	0	0	2	0	0	0	0	2	1	12	FHVQAEQFTPENDFATPTFK;LLMDDLGALQPTVFPSVPR;SPLIAQAFVHGDSLK;SYLVGIIVPDAEIVAK				2140	2521;5225;7287;7483	True;True;True;True	2750;5705;8028;8239	37455;37456;37457;37458;75505;75506;104703;107755;107756;107757;107758;107759	45033;45034;45035;45036;93086;93087;127992;131512;131513;131514;131515;131516	45036;93087;127992;131516					-1;-1;-1;-1;-1;-1;-1;-1;-1;-1;-1;-1;-1;-1;-1;-1;-1;-1;-1;-1	;;;;;;;;;;;;;;;;;;;
KAG6621241.1	KAG6621241.1	1	1	KAG6621241.1;GMF51489.1;A0A9W7D035	KAG6621241.1;GMF51489.1;A0A9W7D035	3;2;2	3;2;2	3;2;2	KAG6621241.1 putative membrane protein [Phytophthora cinnamomi];GMF51489.1 unnamed protein product [Phytophthora fragariaefolia];tr|A0A9W7D035|A0A9W7D035_9STRA Unnamed protein product OS=Phytophthora fragariaefolia OX=1490495 GN=Pfra01_002082400 PE=4 SV=1	3	3	3	3	2	2	0	0	2	2	0	0	1	1	1	0	0	0	0	0	1	1	1	1	0	0	1	0	1	1	1	1	1	0	1	1	3	0	3	3	1	0	0	3	3	0	0	2	1	0	3	3	1	3	3	2	3	3	2	1	2	2	0	0	2	2	0	0	1	1	1	0	0	0	0	0	1	1	1	1	0	0	1	0	1	1	1	1	1	0	1	1	3	0	3	3	1	0	0	3	3	0	0	2	1	0	3	3	1	3	3	2	3	3	2	1	2	2	0	0	2	2	0	0	1	1	1	0	0	0	0	0	1	1	1	1	0	0	1	0	1	1	1	1	1	0	1	1	3	0	3	3	1	0	0	3	3	0	0	2	1	0	3	3	1	3	3	2	3	3	2	1	29.8	29.8	29.8	21.939	198	198;319;319	5.53	13	6	9	5	5	11	18	12	15	0	20.893	19.2	19.2	0	0	19.2	19.2	0	0	9.6	9.6	9.6	0	0	0	0	0	9.6	9.6	9.6	9.6	0	0	9.6	0	9.6	9.6	9.6	9.6	9.6	0	9.6	9.6	29.8	0	29.8	29.8	9.6	0	0	29.8	29.8	0	0	19.2	9.6	0	29.8	29.8	9.6	29.8	29.8	20.2	29.8	29.8	20.2	9.6	1.0501e+09	7999700	9583000	0	0	12304000	17553000	0	0	6337100	14300000	1504000	0	0	0	0	0	8416900	8068500	3181300	1501600	0	0	2965300	0	5747300	4956500	8281200	10613000	8012100	0	2566600	11378000	57150000	0	112650000	31748000	7168100	0	0	220050000	10668000	0	0	134110000	1184700	0	12309000	14006000	3399200	132900000	69437000	11147000	14910000	10394000	56256000	5338100	50984000	56006000	0	0	41752000	81437000	0	0	9752600	48980000	0	0	0	0	0	0	44661000	41740000	0	0	0	0	0	0	22544000	5141400	37516000	41492000	34585000	0	0	53717000	32090000	0	45978000	35308000	0	0	0	102370000	20302000	0	0	38230000	0	0	24309000	24585000	21123000	31746000	20121000	23232000	17719000	21329000	10125000	0	3	5	0	0	5	5	0	0	2	2	1	0	0	0	0	0	2	2	1	1	0	0	1	0	2	2	2	2	2	0	1	2	3	0	3	4	1	0	0	5	4	0	0	4	1	0	4	5	2	3	3	3	4	3	5	1	101	ALITVGAPLVGGIYAYQHMNK;TALVISPFLGAFTLEAETR;VGAVAAVIAGAAVYTANAR				2141	585;7509;8280	True;True;True	632;633;8269;9116	8363;8364;8365;8366;8367;8368;8369;8370;8371;8372;8373;8374;8375;8376;8377;8378;108013;108014;108015;108016;108017;108018;108019;108020;108021;108022;108023;108024;108025;108026;108027;108028;108029;108030;108031;108032;108033;108034;108035;108036;108037;108038;108039;108040;108041;108042;108043;108044;108045;108046;108047;108048;108049;108050;108051;108052;108053;108054;108055;108056;108057;108058;108059;108060;108061;108062;108063;108064;108065;108066;108067;108068;108069;108070;119764;119765;119766;119767;119768;119769;119770;119771;119772;119773;119774;119775;119776;119777;119778;119779;119780;119781;119782;119783	9890;9891;9892;9893;9894;9895;9896;9897;9898;9899;9900;9901;9902;9903;9904;9905;131788;131789;131790;131791;131792;131793;131794;131795;131796;131797;131798;131799;131800;131801;131802;131803;131804;131805;131806;131807;131808;131809;131810;131811;131812;131813;131814;131815;131816;131817;131818;131819;131820;131821;131822;131823;131824;131825;131826;131827;131828;131829;131830;131831;131832;131833;131834;131835;131836;131837;131838;131839;131840;131841;131842;131843;131844;131845;131846;131847;131848;131849;131850;131851;131852;146546;146547;146548;146549;146550;146551;146552;146553;146554;146555;146556;146557;146558;146559;146560;146561;146562;146563;146564;146565	9905;131827;146559	1179		150		-1;-1;-1	;;
KAG6621243.1	KAG6621243.1	0	0	KAG6621243.1;KAJ8577063.1	KAG6621243.1;KAJ8577063.1	1;1	1;1	1;1	KAG6621243.1 putative cytochrome P450 [Phytophthora cinnamomi];KAJ8577063.1 hypothetical protein ON010_g2146 [Phytophthora cinnamomi]	2	1	1	1	0	0	0	0	0	0	0	0	1	0	0	0	0	0	0	0	0	0	0	0	0	0	0	0	0	0	0	0	0	0	0	0	0	0	0	0	0	0	0	0	0	0	0	0	0	0	0	0	0	0	0	0	0	0	0	0	0	0	0	0	0	0	0	0	1	0	0	0	0	0	0	0	0	0	0	0	0	0	0	0	0	0	0	0	0	0	0	0	0	0	0	0	0	0	0	0	0	0	0	0	0	0	0	0	0	0	0	0	0	0	0	0	0	0	0	0	0	0	0	0	1	0	0	0	0	0	0	0	0	0	0	0	0	0	0	0	0	0	0	0	0	0	0	0	0	0	0	0	0	0	0	0	0	0	0	0	0	0	0	0	0	0	0	0	0	0	0	0	2.4	2.4	2.4	61.73	542	542;569	4				1						0.0079933	6.1287	0	0	0	0	0	0	0	0	2.4	0	0	0	0	0	0	0	0	0	0	0	0	0	0	0	0	0	0	0	0	0	0	0	0	0	0	0	0	0	0	0	0	0	0	0	0	0	0	0	0	0	0	0	0	0	0	0	1511600	0	0	0	0	0	0	0	0	1511600	0	0	0	0	0	0	0	0	0	0	0	0	0	0	0	0	0	0	0	0	0	0	0	0	0	0	0	0	0	0	0	0	0	0	0	0	0	0	0	0	0	0	0	0	0	0	0	0	0	0	0	0	0	0	0	0	0	0	0	0	0	0	0	0	0	0	0	0	0	0	0	0	0	0	0	0	0	0	0	0	0	0	0	0	0	0	0	0	0	0	0	0	0	0	0	0	0	0	0	0	0	0	0	0	0	0	0	0	0	0	0	1	0	0	0	0	0	0	0	0	0	0	0	0	0	0	0	0	0	0	0	0	0	0	0	0	0	0	0	0	0	0	0	0	0	0	0	0	0	0	0	0	0	0	0	0	0	0	0	1	LGVFLNVLDIYHK				2142	4993	True	5455	72727	89708	89708					-1;-1	;
KAG6621249.1	KAG6621249.1	0	0	KAG6621249.1;EGZ10094.1;G5A354;XP_009534955.1;KAE8984985.1;KAE9315010.1;KAE9240003.1;KAE9239609.1;KAE9216794.1;KAE9147247.1;KAE9118232.1;KAE9117745.1;KAE9016045.1;KAE9007990.1;KAE9352116.1;KAE9325889.1;KAE8879945.1;GMF34853.1;A0A9W6XAV8;A0A6G0S7U1;A0A6G0LEC4;A0A6A4EXT9;A0A6A3IXI9;A0A6A3F7I7;KAE8940337.1	KAG6621249.1;EGZ10094.1;G5A354;XP_009534955.1	3;2;2;2;1;1;1;1;1;1;1;1;1;1;1;1;1;1;1;1;1;1;1;1;1	1;0;0;0;0;0;0;0;0;0;0;0;0;0;0;0;0;0;0;0;0;0;0;0;0	1;0;0;0;0;0;0;0;0;0;0;0;0;0;0;0;0;0;0;0;0;0;0;0;0	KAG6621249.1 Long chain acyl-CoA synthetase 7, peroxisomal [Phytophthora cinnamomi];EGZ10094.1 hypothetical protein PHYSODRAFT_522340 [Phytophthora sojae];tr|G5A354|G5A354_PHYSP Long-chain-fatty-acid--CoA ligase OS=Phytophthora sojae (strain P6497) OX=1094	25	3	1	1	2	1	1	0	2	2	0	0	0	0	0	2	0	1	0	1	1	1	1	1	1	1	2	1	2	2	1	1	2	1	1	1	1	0	1	1	0	0	0	2	1	0	0	2	0	0	0	0	0	0	2	1	1	1	2	1	0	0	0	0	0	0	0	0	0	0	0	0	0	0	0	0	0	0	0	0	0	0	0	0	0	0	0	0	0	0	0	0	0	0	0	0	0	0	0	0	0	0	0	1	0	0	0	0	0	0	0	0	0	0	0	0	0	0	0	0	0	0	0	0	0	0	0	0	0	0	0	0	0	0	0	0	0	0	0	0	0	0	0	0	0	0	0	0	0	0	0	0	0	0	0	0	0	0	0	1	0	0	0	0	0	0	0	0	0	0	0	0	8.1	2	2	73.416	666	666;666;666;666;666;666;666;666;666;666;666;666;666;666;666;666;666;666;666;666;666;666;666;666;666	6						1				0.0061109	6.2647	6.2	3	3	0	6.2	6.2	0	0	0	0	0	6.2	0	3.2	0	3.2	3.2	3.2	3.2	3.2	3.2	3.2	6.2	3.2	6.2	6.2	3.2	3.2	6.2	3.2	3.2	3.2	3.2	0	3	3	0	0	0	6.2	3.2	0	0	5	0	0	0	0	0	0	6.2	3.2	3.2	3.2	6.2	3	35804000	0	0	0	0	0	0	0	0	0	0	0	0	0	0	0	0	0	0	0	0	0	0	0	0	0	0	0	0	0	0	0	0	0	0	0	0	0	0	0	0	0	0	0	35804000	0	0	0	0	0	0	0	0	0	0	0	0	0	0	0	0	0	0	0	0	0	0	0	0	0	0	0	0	0	0	0	0	0	0	0	0	0	0	0	0	0	0	0	0	0	0	0	0	0	0	0	0	0	0	0	0	0	0	0	0	0	0	0	0	0	0	0	0	0	0	0	0	0	0	0	0	0	0	0	0	0	0	0	0	0	0	0	0	0	0	0	0	0	0	0	0	0	0	0	0	0	0	0	0	0	0	0	0	0	0	0	1	0	0	0	0	0	0	0	0	0	0	0	0	1	GLSGEHLTVAQLVHNAAFQK;LSVCPTDVHLSYLPLPHVFER;VGAFTWLSYDEVK				2143	3222;5554;8277	False;False;True	3525;6073;9113	47051;47052;47053;47054;47055;47056;47057;47058;47059;47060;47061;47062;47063;47064;47065;47066;47067;47068;47069;47070;47071;47072;47073;47074;47075;47076;47077;79635;79636;79637;79638;79639;79640;79641;79642;79643;79644;79645;79646;79647;79648;79649;79650;79651;79652;79653;79654;79655;79656;79657;79658;79659;79660;79661;79662;79663;79664;119733	56851;56852;56853;56854;56855;56856;56857;56858;56859;56860;56861;56862;56863;56864;56865;56866;56867;56868;56869;56870;56871;56872;56873;56874;56875;56876;56877;56878;97981;97982;97983;97984;97985;97986;97987;97988;97989;97990;97991;97992;97993;97994;97995;97996;97997;97998;97999;98000;98001;98002;98003;98004;98005;98006;98007;98008;98009;98010;146515	56865;98001;146515					-1;-1;-1;-1;-1;-1;-1;-1;-1;-1;-1;-1;-1;-1;-1;-1;-1;-1;-1;-1;-1;-1;-1;-1;-1	;;;;;;;;;;;;;;;;;;;;;;;;
KAG6621250.1	KAG6621250.1	1	1	KAG6621250.1;GMF47491.1;A0A9W6XXP4;A0A6G0QJN3;KAE9090428.1;KAE8883723.1;KAE8974578.1;KAE9290482.1;KAE8923165.1;KAE9278406.1;KAE9191159.1;KAE9183556.1;KAE9173890.1;KAE9072645.1;KAE9072814.1;A0A6A3DQE9;EGZ09892.1;G5A2K2;XP_009534753.1;A0A6A3LK00;A0A6A3M3N5;A0A6A4F605;KAE9019686.1;KAE9334942.1;KAE9025108.1;KAG3078029.1;KAG3083430.1;KAF4038697.1;XP_002998538.1;EEY69891.1;D0N4T3;KAG2866169.1;KAG6947401.1;KAG3216960.1;KAG2919714.1;RAW41772.1;KAG2822669.1;KAG2799829.1;KAG2783750.1;A0A8J5LWR6;KAG2904498.1;KAG3051761.1;A0A329T1I9;KAG2981474.1;KAG6948509.1;KAI9983544.1;KAG4249979.1;KAG3007987.1;KAG2937931.1;KAG3016301.1;KAG3193793.1;KAG3166250.1;KAG4047954.1;KAG3235017.1;KAG3132946.1;ETM54697.1;W2HIF1;ETM01492.1;W2P135;ETP24999.1;ETP52998.1;V9FXP2;ETM98911.1;W2JRK0;W2LVQ1;W2PDJ6;W2XST3;W3A0D3;XP_008915792.1;ETO83923.1;ETL48422.1;KUF77792.1;ETI55192.1;A0A833S2D7;A0A0W8C1B9;KAF1783240.1;A0A081AYG2;ETK95018.1;KUF88289.1;GMF26957.1;A0A9W6U6I9;KAF4128861.1;A0A8S9TKI8;A0A0W8CVY1;A0A225VGB8;KAH7467194.1;OWZ03918.1;KAH7501099.1;H3GLQ1;KAJ8564261.1;A0A8T1WQL4;KAG7395755.1;KAG2510448.1;KAF1787789.1;A0A8J4RZL0;KAF4315569.1;KAG7377974.1;RLN21304.1;RLN73961.1;A0A3R7JNY5;A0A8T1VET2;A0A8T0LM36;KAG2507450.1;KAG1709296.1;KAK1940680.1;RLN53592.1;RLN61153.1;A0A421G2S7;A0A3F2RD51	KAG6621250.1;GMF47491.1;A0A9W6XXP4;A0A6G0QJN3;KAE9090428.1;KAE8883723.1;KAE8974578.1;KAE9290482.1;KAE8923165.1;KAE9278406.1;KAE9191159.1;KAE9183556.1;KAE9173890.1;KAE9072645.1;KAE9072814.1;A0A6A3DQE9;EGZ09892.1;G5A2K2;XP_009534753.1;A0A6A3LK00;A0A6A3M3N5;A0A6A4F605;KAE9019686.1;KAE9334942.1;KAE9025108.1;KAG3078029.1;KAG3083430.1;KAF4038697.1;XP_002998538.1;EEY69891.1;D0N4T3;KAG2866169.1;KAG6947401.1;KAG3216960.1;KAG2919714.1;RAW41772.1;KAG2822669.1;KAG2799829.1;KAG2783750.1;A0A8J5LWR6;KAG2904498.1;KAG3051761.1;A0A329T1I9;KAG2981474.1;KAG6948509.1;KAI9983544.1;KAG4249979.1;KAG3007987.1;KAG2937931.1;KAG3016301.1;KAG3193793.1;KAG3166250.1;KAG4047954.1;KAG3235017.1;KAG3132946.1;ETM54697.1;W2HIF1;ETM01492.1;W2P135;ETP24999.1;ETP52998.1;V9FXP2;ETM98911.1;W2JRK0;W2LVQ1;W2PDJ6;W2XST3;W3A0D3;XP_008915792.1;ETO83923.1;ETL48422.1;KUF77792.1;ETI55192.1;A0A833S2D7;A0A0W8C1B9;KAF1783240.1;A0A081AYG2;ETK95018.1;KUF88289.1;GMF26957.1;A0A9W6U6I9;KAF4128861.1;A0A8S9TKI8;A0A0W8CVY1	16;13;13;12;12;12;12;12;12;12;12;12;12;12;12;12;12;12;12;11;11;11;11;11;11;9;9;9;9;9;9;9;9;9;9;9;9;9;9;9;9;9;9;9;9;9;9;9;9;9;9;9;9;9;9;9;9;9;9;9;9;9;9;9;9;9;9;9;9;9;9;9;9;9;9;9;9;9;8;8;8;8;8;8;7;7;7;7;7;6;5;5;5;5;5;5;5;5;5;5;5;5;5;5;5;4;4;4;4	16;13;13;12;12;12;12;12;12;12;12;12;12;12;12;12;12;12;12;11;11;11;11;11;11;9;9;9;9;9;9;9;9;9;9;9;9;9;9;9;9;9;9;9;9;9;9;9;9;9;9;9;9;9;9;9;9;9;9;9;9;9;9;9;9;9;9;9;9;9;9;9;9;9;9;9;9;9;8;8;8;8;8;8;7;7;7;7;7;6;5;5;5;5;5;5;5;5;5;5;5;5;5;5;5;4;4;4;4	9;7;7;6;6;6;6;6;6;6;6;6;6;6;6;6;5;5;5;6;6;6;6;6;6;4;4;4;4;4;4;4;4;4;4;4;4;4;4;4;4;4;4;4;4;4;4;4;4;4;4;4;4;4;4;3;3;3;3;3;3;3;3;3;3;3;3;3;3;3;3;3;3;4;3;4;3;3;3;3;3;4;4;3;3;3;3;3;3;4;1;1;1;2;1;1;2;1;1;1;2;1;1;2;2;1;1;1;1	KAG6621250.1 ran binding protein 7 [Phytophthora cinnamomi];GMF47491.1 unnamed protein product [Phytophthora fragariaefolia];tr|A0A9W6XXP4|A0A9W6XXP4_9STRA Unnamed protein product OS=Phytophthora fragariaefolia OX=1490495 GN=Pfra01_001795900 PE=4 SV=1;tr|A	109	16	16	9	5	2	0	0	3	4	0	0	4	2	3	4	0	2	2	1	5	3	4	2	6	5	8	7	5	6	7	7	8	5	4	4	0	1	1	4	3	0	0	2	7	4	1	5	0	0	3	4	0	2	10	4	4	6	1	1	5	2	0	0	3	4	0	0	4	2	3	4	0	2	2	1	5	3	4	2	6	5	8	7	5	6	7	7	8	5	4	4	0	1	1	4	3	0	0	2	7	4	1	5	0	0	3	4	0	2	10	4	4	6	1	1	3	1	0	0	2	2	0	0	0	1	2	3	0	1	1	1	3	1	3	1	5	3	6	5	3	4	5	5	6	3	3	2	0	0	1	2	2	0	0	1	5	3	0	2	0	0	3	3	0	0	8	3	3	5	1	1	24.7	24.7	14.4	115.68	1030	1030;1023;1023;1030;1030;1030;1030;1030;1030;1030;1030;1030;1030;1030;1030;1030;1075;1075;1075;1030;1030;1030;1030;1030;1030;1031;1031;1030;1195;1195;1195;1031;1031;1031;1031;1031;1031;1031;1031;1031;1031;1031;1031;1031;1031;1030;1031;1031;1031;1031;1031;1031;1031;1031;1031;896;1030;1030;896;1030;1030;1030;1030;1030;1030;1030;1030;1030;1030;1030;1030;1030;1030;1030;1030;1365;1030;1030;971;1031;1031;1030;1030;971;1046;1031;1046;1031;1031;981;1027;1027;1040;959;1040;1040;1032;1040;1040;1040;1032;1028;1028;1030;1030;1032;1028;1028;1032	4.81	14	17	38	16	46	19	36	11	9	0	108.21	7.8	3.3	0	0	5.3	6.5	0	0	5.8	3.1	5.1	6.9	0	3.6	3.3	1.6	8.1	4.3	6.9	3.1	10.7	7.8	13.7	11.8	7.8	9.5	11.8	11.7	13.7	8.3	7.2	6	0	1.6	2	6.8	4.9	0	0	3.6	11.7	7.1	1.9	9.5	0	0	5.5	7.4	0	4	17.1	6.9	6.9	10.4	1.6	2	1442800000	6545700	2650300	0	0	9167700	9577100	0	0	87244000	6062500	14286000	23959000	0	10941000	15754000	3372500	14228000	5115100	10162000	2867800	26698000	9398300	29064000	27477000	22483000	117430000	18504000	25168000	28565000	14347000	19328000	11984000	0	19948000	1542900	14757000	15228000	0	0	154750000	24811000	94166000	21375000	44692000	0	0	8724900	10624000	0	35127000	281840000	33778000	51781000	49385000	6305900	1564000	26362000	21014000	0	0	36900000	37156000	0	0	42378000	23284000	26011000	35723000	0	36777000	16399000	0	26604000	23446000	25332000	13410000	30172000	21343000	28025000	27213000	28851000	49869000	29475000	27946000	32022000	30408000	33037000	32986000	0	0	0	17265000	12876000	0	0	0	38852000	135520000	0	9646800	0	0	21416000	21766000	0	0	70519000	39203000	50323000	56878000	0	0	4	2	0	0	3	7	0	0	4	2	4	6	0	2	2	1	5	4	4	2	9	7	10	8	7	9	8	9	9	5	4	7	0	1	1	5	3	0	0	2	8	4	1	5	0	0	3	4	0	2	15	6	7	9	1	1	222	AHKDQVESMIVTHILPEFK;DAALHALFSLDGVLTK;DIEGFLTGSATDPATGANVR;DQVESMIVTHILPEFK;FDFPESWPTLIDEICK;FSSEIGPFSLQLVSK;FVVMYPHSDTVVEVLRPR;IINALLALR;MDVAALHNILLHTFSNDDAAR;NQIAPELLPCVMETLALR;QNGLEALLVSQDSSIR;SLLAETVAYIAR;TNDVFEDFLDPVYAASNLLADLCTK;VVQLALVFLQEAVDSAVTYK;WALQILCR;YWEGADGPEGQWVQVISPADK				2144	429;1095;1293;1475;2356;2708;2768;3989;5802;6207;6642;7188;7784;8884;8961;9305	True;True;True;True;True;True;True;True;True;True;True;True;True;True;True;True	468;469;1186;1399;1602;2567;2961;3026;3027;4370;6342;6343;6846;7327;7915;8576;9788;9871;10246	6317;6318;6319;6320;6321;15431;15432;15433;15434;15435;15436;15437;15438;15439;15440;15441;15442;15443;15444;15445;15446;15447;15448;15449;15450;15451;15452;15453;15454;15455;15456;15457;15458;15459;15460;15461;15462;15463;15464;15465;15466;15467;15468;15469;18384;18385;18386;21345;34786;34787;34788;34789;34790;34791;34792;34793;34794;34795;34796;34797;34798;34799;34800;34801;34802;34803;34804;34805;34806;34807;34808;34809;34810;34811;34812;34813;34814;34815;34816;40082;40083;41174;41175;41176;41177;41178;41179;41180;41181;41182;41183;41184;41185;41186;41187;41188;41189;41190;41191;41192;41193;41194;41195;41196;41197;41198;41199;41200;41201;58173;83522;83523;83524;83525;83526;83527;83528;83529;83530;83531;83532;83533;83534;83535;83536;83537;83538;83539;83540;83541;83542;83543;83544;83545;83546;83547;83548;83549;83550;83551;83552;83553;83554;83555;83556;89610;89611;89612;89613;89614;89615;89616;89617;89618;89619;89620;89621;89622;89623;89624;89625;89626;89627;89628;89629;89630;89631;89632;89633;95019;102909;102910;102911;102912;102913;102914;102915;102916;102917;102918;102919;102920;102921;102922;102923;102924;102925;102926;112440;112441;129777;129778;129779;129780;129781;130691;135521;135522;135523;135524;135525;135526;135527;135528;135529;135530	7418;7419;7420;7421;7422;18099;18100;18101;18102;18103;18104;18105;18106;18107;18108;18109;18110;18111;18112;18113;18114;18115;18116;18117;18118;18119;18120;18121;18122;18123;18124;18125;18126;18127;18128;18129;18130;18131;18132;18133;18134;18135;18136;18137;18138;21523;21524;21525;25066;41223;41224;41225;41226;41227;41228;41229;41230;41231;41232;41233;41234;41235;41236;41237;41238;41239;41240;41241;41242;41243;41244;41245;41246;41247;41248;41249;41250;41251;41252;41253;41254;41255;41256;41257;41258;41259;41260;41261;41262;41263;41264;48502;48503;49864;49865;49866;49867;49868;49869;49870;49871;49872;49873;49874;49875;49876;49877;49878;49879;49880;49881;49882;49883;49884;49885;49886;49887;49888;49889;49890;49891;49892;49893;49894;49895;49896;49897;49898;71117;102957;102958;102959;102960;102961;102962;102963;102964;102965;102966;102967;102968;102969;102970;102971;102972;102973;102974;102975;102976;102977;102978;102979;102980;102981;102982;102983;102984;102985;102986;102987;102988;102989;102990;102991;102992;110244;110245;110246;110247;110248;110249;110250;110251;110252;110253;110254;110255;110256;110257;110258;110259;110260;110261;110262;110263;110264;110265;110266;110267;116441;125946;125947;125948;125949;125950;125951;125952;125953;125954;125955;125956;125957;125958;125959;125960;125961;125962;125963;137655;137656;159256;159257;159258;159259;159260;160378;166348;166349;166350;166351;166352;166353;166354;166355;166356;166357	7420;18104;21525;25066;41234;48503;49880;71117;102991;110249;116441;125951;137656;159258;160378;166355	1180;1181;1182		1;472;543		-1;-1;-1;-1;-1;-1;-1;-1;-1;-1;-1;-1;-1;-1;-1;-1;-1;-1;-1;-1;-1;-1;-1;-1;-1;-1;-1;-1;-1;-1;-1;-1;-1;-1;-1;-1;-1;-1;-1;-1;-1;-1;-1;-1;-1;-1;-1;-1;-1;-1;-1;-1;-1;-1;-1;-1;-1;-1;-1;-1;-1;-1;-1;-1;-1;-1;-1;-1;-1;-1;-1;-1;-1;-1;-1;-1;-1;-1;-1;-1;-1;-1;-1;-1;-1;-1;-1;-1;-1;-1;-1;-1;-1;-1;-1;-1;-1;-1;-1;-1;-1;-1;-1;-1;-1;-1;-1;-1;-1	;;;;;;;;;;;;;;;;;;;;;;;;;;;;;;;;;;;;;;;;;;;;;;;;;;;;;;;;;;;;;;;;;;;;;;;;;;;;;;;;;;;;;;;;;;;;;;;;;;;;;;;;;;;;
KAG6621255.1	KAG6621255.1	0	0	KAG6621255.1;KAJ8571366.1;GMF34705.1;KAE8883550.1;KAE9154703.1;KAE9137001.1;KAE9136965.1;KAG1709276.1;KAE9029368.1;A0A6G0RPP9;KAE9254486.1;A0A6G0M0G5;EGZ09829.1;A0A6A3MHI4;A0A2P4XUH2;KAE8948493.1;KAE9234639.1;KAE9256521.1;A0A329SX48;KAE9328042.1;KAE9338570.1;KAG2866182.1;KAF1792372.1;KAG6972292.1;A0A8J5IW20;A0A8T1UXU6;KAG6975534.1;A0A9W7CNM5;XP_009534690.1;POM69210.1;A0A225VIT7;OWZ05265.1;A0A8T1WT32;A0A6A3URZ2;KAK1940696.1;KAG3167287.1;A0A9W6WHD2;GMF12945.1;KAG1690018.1;KAG3031312.1;KAG2846649.1;KAG2784112.1;KAG2918166.1;KAG2938920.1;KAG2947377.1;KAG2989740.1;KAG3031127.1;G5A2D8;KAG3093592.1;KAG3224575.1;KAG7395448.1;KAG2840162.1;KAG4249913.1;KAG3106887.1;KAG3204274.1;KAG3254889.1;KAG3116893.1;KAG3193276.1;RAW41743.1;KAG2520853.1;A0A8T1VKU0;KUF78343.1;KAI9983564.1;A0A8S9U6I3;XP_002998562.1;KAG2521907.1;KAG7381877.1;RLN77189.1;RLN58391.1;KAF4318947.1;A0A3R7JX70;RLN46415.1;A0A8T0LVC9;ETO70849.1;A0A080ZW38;A0A3R7JJC7;A0A3F2RJA6;RLN48973.1;W2WNP0;A0A833TCG4;ETP40080.1;RLN97710.1;A0A0W8DKQ1;KUF96961.1;KAG4059936.1;RLN92052.1;A0A6A3P571;XP_008908976.1;W2IQ39;KAF4134997.1;KAE9359261.1;KAE9052262.1;KAE9048103.1;ETP11962.1;D0N4V7;ETO70830.1;ETN05912.1;ETM42116.1;ETL88875.1;ETL35637.1;ETK82228.1;A0A0W8C2N3;W2YZ34;A0A080ZW19;W2PYE9;KAF4038666.1;EEY69915.1;A0A8J4S1L9	KAG6621255.1;KAJ8571366.1;GMF34705.1;KAE8883550.1;KAE9154703.1;KAE9137001.1;KAE9136965.1;KAG1709276.1;KAE9029368.1;A0A6G0RPP9;KAE9254486.1;A0A6G0M0G5;EGZ09829.1;A0A6A3MHI4;A0A2P4XUH2;KAE8948493.1;KAE9234639.1;KAE9256521.1;A0A329SX48;KAE9328042.1;KAE9338570.1;KAG2866182.1;KAF1792372.1;KAG6972292.1;A0A8J5IW20;A0A8T1UXU6;KAG6975534.1;A0A9W7CNM5;XP_009534690.1;POM69210.1;A0A225VIT7;OWZ05265.1;A0A8T1WT32;A0A6A3URZ2;KAK1940696.1;KAG3167287.1;A0A9W6WHD2;GMF12945.1;KAG1690018.1;KAG3031312.1;KAG2846649.1;KAG2784112.1;KAG2918166.1;KAG2938920.1;KAG2947377.1;KAG2989740.1;KAG3031127.1;G5A2D8;KAG3093592.1;KAG3224575.1;KAG7395448.1;KAG2840162.1;KAG4249913.1;KAG3106887.1;KAG3204274.1;KAG3254889.1;KAG3116893.1;KAG3193276.1;RAW41743.1	3;3;2;2;2;2;2;2;2;2;2;2;2;2;2;2;2;2;2;2;2;2;2;2;2;2;2;2;2;2;2;2;2;2;2;2;2;2;2;2;2;2;2;2;2;2;2;2;2;2;2;2;2;2;2;2;2;2;2;1;1;1;1;1;1;1;1;1;1;1;1;1;1;1;1;1;1;1;1;1;1;1;1;1;1;1;1;1;1;1;1;1;1;1;1;1;1;1;1;1;1;1;1;1;1;1;1;1	3;3;2;2;2;2;2;2;2;2;2;2;2;2;2;2;2;2;2;2;2;2;2;2;2;2;2;2;2;2;2;2;2;2;2;2;2;2;2;2;2;2;2;2;2;2;2;2;2;2;2;2;2;2;2;2;2;2;2;1;1;1;1;1;1;1;1;1;1;1;1;1;1;1;1;1;1;1;1;1;1;1;1;1;1;1;1;1;1;1;1;1;1;1;1;1;1;1;1;1;1;1;1;1;1;1;1;1	3;3;2;2;2;2;2;2;2;2;2;2;2;2;2;2;2;2;2;2;2;2;2;2;2;2;2;2;2;2;2;2;2;2;2;2;2;2;2;2;2;2;2;2;2;2;2;2;2;2;2;2;2;2;2;2;2;2;2;1;1;1;1;1;1;1;1;1;1;1;1;1;1;1;1;1;1;1;1;1;1;1;1;1;1;1;1;1;1;1;1;1;1;1;1;1;1;1;1;1;1;1;1;1;1;1;1;1	KAG6621255.1 Eukaryotic translation initiation factor 2A [Phytophthora cinnamomi];KAJ8571366.1 hypothetical protein ON010_g5470 [Phytophthora cinnamomi];GMF34705.1 unnamed protein product [Phytophthora fragariaefolia];KAE8883550.1 Eukaryotic translation in	108	3	3	3	0	0	0	0	0	0	0	0	0	0	0	0	0	0	1	0	0	0	0	0	0	0	0	0	0	0	1	0	0	0	0	0	0	0	0	0	0	0	0	0	0	0	0	0	0	0	0	0	0	0	1	0	0	0	0	1	0	0	0	0	0	0	0	0	0	0	0	0	0	0	1	0	0	0	0	0	0	0	0	0	0	0	1	0	0	0	0	0	0	0	0	0	0	0	0	0	0	0	0	0	0	0	0	0	0	0	1	0	0	0	0	1	0	0	0	0	0	0	0	0	0	0	0	0	0	0	1	0	0	0	0	0	0	0	0	0	0	0	1	0	0	0	0	0	0	0	0	0	0	0	0	0	0	0	0	0	0	0	0	0	0	0	1	0	0	0	0	1	8.6	8.6	8.6	67.17	619	619;613;453;619;619;619;619;619;619;619;619;619;620;619;619;619;619;619;618;619;619;618;636;630;630;630;630;453;620;619;620;620;618;619;618;618;539;539;565;618;618;618;618;618;618;618;618;620;618;618;618;618;618;618;618;618;618;618;618;886;621;619;620;620;620;899;621;899;865;899;899;899;886;643;643;865;865;865;619;620;619;536;565;565;589;592;619;619;619;620;619;619;619;619;620;619;619;619;619;619;619;619;619;619;619;620;620;899	4.75		1	1				2			0	18.287	0	0	0	0	0	0	0	0	0	0	0	0	0	0	1.9	0	0	0	0	0	0	0	0	0	0	0	4	0	0	0	0	0	0	0	0	0	0	0	0	0	0	0	0	0	0	0	0	0	0	0	2.6	0	0	0	0	1.9	55554000	0	0	0	0	0	0	0	0	0	0	0	0	0	0	26463000	0	0	0	0	0	0	0	0	0	0	0	4242200	0	0	0	0	0	0	0	0	0	0	0	0	0	0	0	0	0	0	0	0	0	0	0	22893000	0	0	0	0	1956300	0	0	0	0	0	0	0	0	0	0	0	0	0	0	0	0	0	0	0	0	0	0	0	0	0	0	0	0	0	0	0	0	0	0	0	0	0	0	0	0	0	0	0	0	0	0	0	0	0	0	0	0	0	0	0	0	0	0	0	0	0	0	0	0	0	0	0	0	0	0	1	0	0	0	0	0	0	0	0	0	0	0	1	0	0	0	0	0	0	0	0	0	0	0	0	0	0	0	0	0	0	0	0	0	0	0	1	0	0	0	0	1	4	ALPVFEFGAAPR;DSDLGNLIVWDATTGK;SYYGETGLFFLQSDGEYDCIVPLTK				2145	623;1484;7485	True;True;True	674;1611;8241	8991;8992;21427;107763	10700;10701;25153;131520	10701;25153;131520					-1;-1;-1;-1;-1;-1;-1;-1;-1;-1;-1;-1;-1;-1;-1;-1;-1;-1;-1;-1;-1;-1;-1;-1;-1;-1;-1;-1;-1;-1;-1;-1;-1;-1;-1;-1;-1;-1;-1;-1;-1;-1;-1;-1;-1;-1;-1;-1;-1;-1;-1;-1;-1;-1;-1;-1;-1;-1;-1;-1;-1;-1;-1;-1;-1;-1;-1;-1;-1;-1;-1;-1;-1;-1;-1;-1;-1;-1;-1;-1;-1;-1;-1;-1;-1;-1;-1;-1;-1;-1;-1;-1;-1;-1;-1;-1;-1;-1;-1;-1;-1;-1;-1;-1;-1;-1;-1;-1	;;;;;;;;;;;;;;;;;;;;;;;;;;;;;;;;;;;;;;;;;;;;;;;;;;;;;;;;;;;;;;;;;;;;;;;;;;;;;;;;;;;;;;;;;;;;;;;;;;;;;;;;;;;
KAG6621257.1	KAG6621257.1	1	1	KAG6621257.1;A0A225VBK7;OWZ02745.1;ABU99390.1;A7XGW1;ABU99384.1;GMF47490.1;A0A9W6XXC6;ABU99386.1;ABU99404.1;ASU43389.1;ASU43390.1;ASU43391.1;ASU43278.1;XP_009534751.1;ABU99414.1;A7XHZ6;G5A2K0;ABU99415.1;ABU99416.1;ASU43280.1;KAE9025104.1;KAE9317804.1;KAE9334943.1;A0A6A3LKI3;A0A288Z9Y9;ASU43279.1;KAE9019689.1;POM66137.1;A0A6A4F2P6;EGZ09890.1;A0A6G0R4Z0;POM64366.1;KAG1709295.1;A0A2P4XKS2;ABU99411.1;BDH01700.1;BDH01705.1;BDH01699.1;BDH01703.1;BDH01702.1;QQZ44940.1;BDH01704.1;BDH01706.1;A0A7U1DYL4;QQZ44942.1;KUF77796.1;ASU43400.1;ABU99484.1;ASU43396.1;ABU99438.1;ASU43411.1;ASU43412.1;AND74239.1;ASU43398.1;ASU43397.1;A7XLI8;A8B075;ABU99361.1;ABU99405.1;QQZ44941.1;A0A6G0LLZ2;ABU99510.1;A0A0W8CXD0;A0A288ZA59;A0A288ZA51;A0A288ZA14;A0A288Z9Z6;A0A288Z9X5;A7XHV9;ABU99430.1;ABU99345.1;A7XIH4;A7XG11;A7XHN1;A7XIP5;A0A0W8C1B0;AND74240.1;ASU43408.1;ABU99545.1;ABU99520.1;A7XL12;AND74238.1;QQZ44939.1;ASU43395.1;ASU43394.1;ASU43393.1;ASU43392.1;AND74242.1;AND74241.1;ASU43409.1;BDH01701.1;ASU43405.1;KAG3166248.1;KAE9123965.1;V9FVU2;KAI9983546.1;KAF4137348.1;A0A9W6U1L6;ETO83922.1;KAG3140432.1;KAE9239185.1;ETI55191.1;ETK95017.1;ETM98910.1;KAF4038693.1;ETM54696.1;ETM01491.1;GMF26960.1;A0A6A3ZPW6;EEY69894.1;ETP52997.1;XP_008915791.1;W3A036;W2XRH1;W2PE41;W2P1K2;W2JPU5;XP_002998541.1;KAK1940681.1;ETP24998.1;ASU43410.1;KAE9118697.1;KAE9147191.1;KAE9190879.1;KAE9203005.1;ETL48421.1;KAE9292046.1;A7XGB5;KAG3016299.1;KAG2783748.1;KAG3216958.1;KAG3007982.1;KUF88290.1;KAG2866167.1;KAG3083428.1;KAG3051769.1;RAW41733.1;KAG3238211.1;KAG2846616.1;KAG2981472.1;KAG3193791.1;KAG2919720.1;KAG2822673.1;KAG2904519.1;KAG2937937.1;A0A833SU08;KAG3095180.1;KAE8990557.1;A0A081AYG1;D0N4T6;A0A329SX29;KAG4249985.1;ASU43401.1;ASU43402.1;KAE8883730.1;KAE8938991.1;ASU43404.1;KAG4047955.1;ASU43380.1;ASU43350.1;A7XGS3;ABU99389.1;ABU99395.1;ASU43369.1;ABU99388.1;ABU99383.1;A7XKN7;ABU99382.1;ABU99377.1;ASU43371.1;ABU99465.1;ABU99420.1;ABU99341.1;ASU43349.1;ABU99487.1;A0A288Z9Q8;ABU99433.1;ABU99538.1;ASU43372.1;ABU99451.1;ABU99514.1;ASU43379.1;ASU43347.1;ASU43382.1;ASU43348.1;ABU99453.1;ASU43351.1;ABU99374.1;ASU43352.1;A0A288Z9Z5;A7XJ66;A7XK19;ABU99363.1;A7XHI7;A7XKA3;ASU43416.1;ABU99457.1;A7XJ09;A7XHN7;ASU43370.1;A7XJK1;APW78340.1;A0A288Z9M8;A0A288ZAL2;A0A288ZAP5;A7XFZ9;A7XG55;A7XGP0;A8B041;A7XIV6;ABU99342.1;A7XHT2;ASU43378.1;ASU43377.1;ASU43376.1;ASU43375.1;ASU43374.1;ASU43373.1;APW78342.1;ASU43353.1;ASU43368.1;ASU43364.1;ASU43363.1;ASU43362.1;ASU43361.1;ASU43356.1;ASU43355.1;ABU99343.1;A7XJC8;ABU99464.1;APW78353.1;ASU43383.1;ALF95817.1;BAJ09804.2;BAJ09806.2;D7URQ8;BAR91160.1;A0A0H5B9Q5;A0A0H5APT2;BAR91159.1;A7XJ77;ABU99463.1;ASU43295.1;ABU99549.1;A0A288Z9R0;ABU99477.1;A7XJM2;ABU99442.1;ABU99461.1;A7XIR6;A7XJ54;A7XLP5;A7XKY2;ASU43354.1;A0A288Z9V6;A0A288Z9P0;A0A288Z9K4;ASU43275.1;BAJ09805.2;A0A188U9G5;ASU43277.1;A0A109NZE3;ALF95808.1;ALF95821.1;A0A188U9I5;A0A188U9I9;A0A188U9K2;A0A188U9K4;ALF95822.1;A0A188U9L4;ALB00407.1;ALB00409.1;ALF95805.1;ALF95806.1;ALB00410.1;ALB00411.1;ALB25475.1;ALF95820.1;ALF95804.1;ALF95819.1;ALF95818.1;A0A188U9I8;ALB00408.1;A0A188U9I4;A0A188U9H2;A0A188U9E9;A0A0U2GPQ2;ASU43276.1;ASU43284.1;ASU43384.1;ASU43229.1;ASU43260.1;ASU43515.1;ASU43259.1;ASU43258.1;ASU43257.1;ASU43256.1;ASU43232.1;ASU43514.1;ASU43281.1;ASU43208.1;ASU43216.1;ASU43212.1;ASU43215.1;ASU43211.1;ASU43230.1;ASU43209.1;A0A288Z9L5;ASU43381.1;ABU99351.1;ABU99358.1;ABU99344.1;ASU43388.1;ASU43387.1;ASU43386.1;ASU43385.1;ASU43282.1;ASU43228.1;ASU43283.1;ASU43224.1;ABU99517.1;APW78356.1;APW78351.1;APW78354.1;APW78355.1;APW78348.1;APW78358.1;APW78357.1;ABU99528.1;APW78352.1;APW78349.1;APW78350.1;ASU43206.1;APW78347.1;APW78346.1;ALB00406.1;A7XJB9;ASU43264.1;ASU43261.1;ASU43262.1;ASU43513.1;ASU43221.1;ASU43263.1;ASU43222.1;ASU43223.1;ABU99509.1;ASU43207.1;ABU99462.1;ABU99505.1;ABU99490.1;ABU99403.1;A7XGN0;A7XGV1;A7XGT8;ABU99467.1;ABU99379.1;A0A288Z9G9;A0A288ZA49;ABU99508.1;APW78345.1;ABU99428.1;APW78344.1;ASU43231.1;ABU99450.1;ABU99401.1;ABU99513.1;KAG7377975.1;A0A8T1VAD4;H3G966;KAH7501098.1;KAH7467195.1;ABU99486.1;ABU99479.1;A7XGY4;A0A288Z9V0;ABU99449.1;ABU99421.1;ABU99409.1;ABU99406.1;ASU43450.1;ABU99475.1;ABU99497.1;A0A288Z9V2;A0A288Z9W0;A0A288Z9W1;A0A288Z9W7;A0A288Z9Y0;ABU99378.1;A0A288ZAY9;ABU99468.1;A0A288ZB00;A7XGL2;A7XGZ0;A7XIK1;A7XIW7;A7XJ88;A7XIE2;ABU99381.1;ASU43448.1;APW78343.1;A0A288Z9T7;APW78341.1;A7XKF1;A7XKT7;ABU99501.1;ASU43449.1;ASU43342.1;ASU43341.1;A7XFX1;ASU43451.1;ASU43365.1;A0A288Z9Y3;ASU43238.1;ASU43367.1;ABU99393.1;ASU43360.1;ABU99348.1;ASU43239.1;ASU43233.1;ASU43204.1;ASU43510.1;A7XLE0;ABU99458.1;ASU43509.1;ABU99452.1;ABU99357.1;A8B056;ASU43358.1;ASU43340.1;ASU43203.1;ASU43366.1;ASU43359.1;ASU43202.1;A0A288Z9Y1;A8B078;H2BEH6;A7XGH0;ABU99546.1;ABU99485.1;A7XJW5;ASU43243.1;KAF1783236.1;ASU43242.1;A0A7U1HPX5;ABU99364.1;ABU99499.1;ABU99507.1;A0A288Z9F0;ASU43240.1;ASU43508.1;ASU43298.1;A0A288ZA92;ASU43345.1;A7XJ43;WOK24341.1;ASU43357.1;ABU99488.1;AEX15495.1;QQZ44932.1;A7XH32;QQZ44933.1;A7XJZ8;A7XHY4;ABU99417.1;A7XGD2;A7XG91;ABU99429.1;ABU99380.1;A7XL65;ABU99366.1;A7XG34;ABU99436.1;A0A288Z9U8;KAG7395754.1;A0A8T1WT00;A0A288ZAM2;A0A288Z9P9;ABU99439.1;ABU99445.1;ABU99407.1;A0A288Z9P8;A0A288Z9M5;A7XHP6;A7XGA1;A7XLH2;ABU99392.1;A0A288Z9K5;ASU43245.1;ABU99359.1;ASU43339.1;A7XI26;A7XIF4;A0A7U1HP75;A8B046;QQZ44934.1;A0A288Z9U5;ABU99355.1;ASU43246.1;ASU43290.1;ASU43244.1;ASU43201.1;ASU43200.1;ASU43199.1;ABU99365.1;A0A7U1HQK1;ABU99368.1;A7XIN5;ASU43198.1;A0A288Z9W4;A7XH22;ABU99460.1;ABU99459.1;A7XGR2;ASU43297.1;A0A288Z9I5;A7XJ20;A0A288Z9E0;ABU99413.1;A7XIT4;A0A288Z9I6;ASU43241.1;ABU99536.1;ASU43251.1;A0A288Z9G0;ASU43247.1;ASU43248.1;A0A288Z9Q4;ASU43427.1;ASU43415.1;ASU43414.1;ASU43413.1;ASU43407.1;ASU43235.1;ASU43254.1;ASU43253.1;ASU43428.1;ASU43252.1;ASU43250.1;ASU43403.1;ASU43249.1;A0A288Z9I1;ASU43217.1;A0A288Z9I3;A0A288Z9L9;ABU99474.1;ASU43226.1;ASU43429.1;ASU43225.1;ASU43220.1;ASU43219.1;ASU43218.1;ASU43289.1;ABU99432.1;ASU43214.1;ASU43213.1;ASU43255.1;ABU99491.1;ABU99542.1;A0A288Z9J0;A0A288Z9J3;A0A288Z9H4;ASU43286.1;ASU43285.1;ASU43288.1;A0A288Z9F2;A7XL76;A0A288Z9F8;A7XGC1;ASU43304.1;ASU43197.1;ASU43234.1;ASU43343.1;ABU99353.1;A0A288Z9U4;A0A288Z9Q7;ASU43287.1;ASU43346.1;ABU99362.1;ABU99480.1;A7XJQ9;A7XG69;ABU99531.1;A0A288Z9G6;A0A288Z9F5;A0A288Z9F4;ASU43291.1;A8B066;ASU43406.1;ASU43185.1;ABU99481.1;ASU43189.1;ABU99502.1;ASU43191.1;ABU99541.1;ABU99537.1;ASU43188.1;A7XH39;ASU43187.1;ASU43186.1;A0A288Z9K3;ABU99512.1;ASU43184.1;ABU99503.1;ABU99521.1;A7XJJ0;A0A288Z9K1;ABU99544.1;ABU99492.1;ABU99543.1;ASU43190.1;ABU99530.1;ASU43236.1;ABU99518.1;I1THV8;A0A288Z9J8;ABU99506.1;A0A288ZA80;ABU99524.1;A0A288ZA10;A7XJS2;AEX57107.1;A0A288ZA13;ABU99529.1;A0A288ZA31;A7XJU5;A0A288Z9K2;ASU43399.1;ASU43237.1;ABU99533.1;ABU99350.1;ABU99394.1;ABU99397.1;ABU99478.1;ABU99483.1;A7XG46;A7XJN5;A0A288Z9U0;A7XG64;A0A288Z9M4;A0A288Z9U7;A8B032;A7XL04;A7XHB9;A0A288Z9S6;ABU99354.1;QQZ44930.1;A7XKJ0;ABU99473.1;QJQ87910.1;QJQ87905.1;ABU99504.1;ASU43337.1;ABU99398.1;ASU43336.1;ASU43296.1;ASU43274.1;ASU43344.1;A0A188U9G6;KAF1787788.1;QJQ87908.1;QJQ87903.1;QJQ87904.1;QJQ87907.1;QJQ87909.1;QJQ87906.1;ABU99360.1;ASU43270.1;A7XK91;ABU99482.1;ASU43436.1;ADP21648.1;E9LJ12;E9LJ11;ABU99410.1;ADP21655.1;A7XIU5;E9LJ27;ADP21671.1;AAX10946.1;Q5DK77;A7XHU5;ABU99340.1;ABU99447.1;ADP21656.1;E9LJ04;ASU43273.1;ADP21650.1;ABU99496.1;ABU99422.1;A7XG24;E9LJ06;A7XJI0;QQZ44931.1;ABU99435.1;ABU99494.1;ASU43268.1;ABU99431.1;ASU43269.1;ASU43271.1;ASU43435.1;ABU99346.1;A7XIM6;ABU99352.1;ABU99519.1;A0A288Z9S3;ASU43338.1;ASU43331.1;ASU43317.1;ASU43318.1;ASU43319.1;ASU43310.1;ASU43300.1;ASU43313.1;ABU99427.1;ABU99444.1;ABU99466.1;ASU43311.1;ASU43324.1;ASU43312.1;ASU43299.1;ASU43325.1;ASU43327.1;ASU43326.1;ASU43329.1;ASU43316.1;ASU43315.1;ASU43314.1;ALF95814.1;ALF95807.1;ASU43307.1;A0A288Z9R9;ABU99408.1;ALF95811.1;ALF95812.1;ALF95813.1;ALF95815.1;ASU43301.1;ALF95816.1;AXU39701.1;AXU39702.1;ALF95810.1;QJQ87913.1;AXU39709.1;AXU39710.1;ASU43330.1;ASU43332.1;ASU43306.1;ASU43333.1;A0A288ZB81;A0A288ZA57;A0A288Z9H0;A0A288Z9R5;A0A288ZAT9;A0A288Z9R8;A7XIS8;A7XID1;RLN61148.1;A0A288Z9S0;A0A288Z9U2;A0A288Z9T6;A7XK65;A8B061;A0A288Z9T2;A0A288Z9T0;A0A288Z9S9;A7XL22;ABU99522.1;A0A288Z9R4;ASU43210.1;RLN53593.1;ASU43334.1;ASU43328.1;A0A3F2RF24;ASU43335.1;ASU43454.1;ASU43452.1;ASU43453.1;A0A288Z9V1;A0A288Z9R1;A0A288Z9Q9;A0A288Z9Q2;A0A288Z9P7;A0A288Z9P6;A0A288Z9N6;ASU43227.1;ABU99523.1;ASU43309.1;ASU43305.1;AXU39708.1;A0A0U2GT41;A0A188U9J1;A0A188U9J9;A0A188U9L0;ALB00396.1;ALB00397.1;ALB00398.1;ALB25478.1;A0A188U9F4;ASU43302.1;A0A188U9J6;A0A0U2GTA6;ALB00401.1;ALB00402.1;ALB00405.1;ALB25474.1;ALB25476.1;A0A188U9H4;A0A188U9I3;ALB25477.1;ALF95801.1;A0A188U9H7;ASU43272.1;ASU43308.1;ASU43205.1;ALF95803.1;A0A188U9F9;A0A188U9H9;ALB00404.1;A0A288Z9G7;ALF95802.1;A0A0U2GPM0;ABU99525.1;ASU43437.1;ASU43438.1;ASU43439.1;ASU43440.1;A0A0U2GPB7;A0A0X9B1W0;ALB00400.1;ALB00399.1;A0A288Z9U9;ASU43303.1;AXU39704.1;AXU39705.1;AXU39703.1;AXU39714.1;AXU39706.1;AXU39711.1;AXU39712.1;ALB00403.1;A0A288Z9N1;AXU39715.1;AXU39707.1;AXU39716.1;AXU39717.1;AXU39718.1;A7XFW5;AXU39713.1;A0A188U9G9;ALF95809.1;A7XG75;ABU99437.1;A7XJD9;BAR91158.1;A0A0F6ZND7;ABU99469.1;ABU99472.1;A0A4D6ELE1;ASU43266.1;AKF42640.1;AKF42635.1;A0A0F6SYW5;AKF42636.1;AKF42638.1;A0A0F6ZNJ9;A0A0F6ZQZ2;AKF42639.1;AKF42632.1;ASU43320.1;ASU43321.1;A0A288Z9R6;AKF42633.1;A7XJH1;AKF42634.1;QIG38048.1;AKF42637.1;A0A6G6VYB4;A7XHE2;QIG38047.1;QIG38044.1;QBZ81850.1;QRN45378.1;A0A891XHP8;A0A891XI60;A0A891XJL3;QRN45385.1;ASU43293.1;A0A3R7G333;RLN21303.1;KAG2510449.1;A0A288Z9P1;KAG2507448.1;KAF4315570.1;A0A8J4S4B8;ABU99489.1;ASU43265.1;RLN73959.1;ASU43292.1;QRN45379.1;QRN45380.1;QIG38046.1;A0A0F6X2V2;QIG38045.1;A0A891XJ97;QIG38040.1;QIG38042.1;QRN45383.1;QIG38038.1;A0A6G6VYK7;A0A6G6VYR2;QIG38041.1;A0A6G6VYS3;QIG38037.1;QRN45389.1;A0A6G6VYI7;QIG38039.1;QRN45384.1;QRN45382.1;UUR59989.1;A0A0F6ZN79;ASU43267.1;ABU99441.1;APW78367.1;APW78404.1;APW78405.1;ABU99399.1;APW78406.1;ASU43194.1;APW78408.1;APW78377.1;APW78407.1;APW78369.1;ABU99400.1;APW78366.1;APW78363.1;APW78359.1;APW78374.1;APW78375.1;APW78373.1;APW78399.1;APW78370.1;APW78380.1;APW78364.1;ABU99434.1;APW78372.1;ABU99516.1;APW78365.1;A7XIR0;A7XKX4;A7XIL8;A0A288ZBB2;A0A288ZA84;A0A1P8L292;APW78376.1;APW78368.1;A0A288ZAC2;A0A288ZA98;APW78390.1;APW78411.1;APW78378.1;APW78403.1;APW78371.1;A7XHG5;APW78409.1;APW78360.1;APW78362.1;APW78401.1;APW78416.1;APW78417.1;APW78361.1;APW78385.1;APW78418.1;APW78384.1;APW78383.1;APW78382.1;APW78412.1;APW78419.1;APW78381.1;APW78400.1;APW78420.1;APW78402.1;APW78387.1;APW78414.1;APW78421.1;APW78415.1;APW78413.1;APW78386.1;ASU43507.1;ASU43501.1;APW78379.1;APW78398.1;APW78389.1;ASU43505.1;APW78397.1;APW78388.1;APW78396.1;ASU43506.1;ASU43512.1;APW78391.1;APW78392.1;APW78395.1;APW78393.1;APW78410.1;APW78394.1;ASU43470.1;ASU43461.1;ASU43469.1;AZG06038.1;ASU43471.1;A0A0F6X2Y4;ASU43472.1;A0A288ZB50;ASU43473.1;ASU43474.1;ASU43475.1;AHG54357.1;A0A3G8GDH5;ASU43477.1;ASU43476.1;AHG54360.1;AHG54358.1;AHG54351.1;W0NRK8;AHG54347.1;AHG54348.1;ASU43490.1;AHG54349.1;AHG54350.1;W0NVY6;AHG54375.1;ABU99356.1;ASU43491.1;AHG54381.1;ASU43492.1;ASU43496.1;ASU43497.1;ASU43498.1;AHG54380.1;AHG54379.1;AHG54378.1;ASU43486.1;AHG54377.1;AHG54376.1;ASU43487.1;AHG54354.1;ASU43489.1;A0A3G8GDL0;ASU43488.1;AZG06073.1;AZG06047.1;A8B051;ASU43484.1;A0A3G8GDG4;A0A3G8GDG5;ABU99443.1;A0A3G8GDI0;ASU43485.1;ABU99448.1;A0A288ZA02;A0A288ZA27;AZG06042.1;ASU43425.1;A0A288ZA33;ABU99540.1;ASU43419.1;A0A288ZA23;ASU43422.1;ABU99526.1;A0A288ZAD0;ABU99527.1;A0A288ZAF0;A7XG39;ABU99349.1;ASU43480.1;A0A288ZB61;A0A288ZA30;ASU43460.1;ABU99446.1;ASU43423.1;AKF42641.1;ASU43483.1;A7XIT9;A0A0F6X2V4;A7XIS2;A0A288ZBA7;A0A3G8GDB5;A0A288ZB96;AZG06069.1;AZG06068.1;A0A3G8GDK1;A0A3G8GDK2;AHG54374.1;AZG05971.1;AZG05977.1;A0A3G8GDJ4;AZG06013.1;ASU43479.1;AZG06061.1;AZG06022.1;AZG06027.1;AZG06048.1;AHG54362.1;AZG06071.1;A0A3G8GDI3;ASU43424.1;ASU43421.1;A0A3G8GDF3;A0A3G8GDB7;A0A3G8GDB8;ASU43482.1;AHG54361.1;AHG54359.1;AHG54355.1;ASU43322.1;A0A2H4PVM0;ATW74881.1;A0A3G8GDF6;AZG06012.1;A0A3G8GD98;ATW74882.1;ABU99454.1;AHG54372.1;AZG05957.1;AEU04638.1;AEU04639.1;AEU04640.1;AEU04641.1;ADP21676.1;ASU43444.1;E9LJ32;A0A288ZAU9;A7XJL2;A0A3G8GDC2;AZG05970.1;ABU99476.1;ASU43323.1;ASU43434.1;A0A288ZA89;ABU99425.1;UNW58520.1;A0A288ZA72;BAI94552.1;A7XIY7;A7XGF8;D4QB93;A7XGJ5;A0A288ZAA8;ABU99470.1;A7XGK1;G9C7U3;ABU99471.1;A7XGL8;A7XJE9;A0A288Z9P4;ASU43294.1;WOH23183.1;UUR59992.1;UUR59991.1;ABU99371.1;A0A288ZA55;A0A288ZA47;A7XI87;ABU99372.1;ABU99373.1;ABU99375.1;ABU99423.1;ASU43511.1;A0A288ZA50;ABU99455.1;ATW74880.1;A7XIZ3;ASU43445.1;ASU43443.1;ABU99367.1;QRN45388.1;A7XIA8;UNW58519.1;ASU43431.1;ABU99387.1;A7XGX8;QRN45387.1;A7XGM4;ABU99376.1;ABU99548.1;ASU43478.1;ABU99456.1;A0A3G8GDF2;URN79309.1;QRN45386.1;A8B026;ABU99539.1;A7XIZ9;BAI94551.1;ADP21664.1;AKF42644.1;ASU43432.1;AHG54369.1;AHG54363.1;A0A288ZA37;AHG54366.1;AHG54367.1;A0A288ZA75;AHG54368.1;AHG54370.1;AHG54356.1;AHG54371.1;AHG54364.1;AHG54365.1;AHG54353.1;AHG54373.1;AHG54352.1;ABU99547.1;A8B082;ASU43426.1;A0A891XJA5;D4QB95;AZG05987.1;BAI94553.1;ASU43481.1;AFK73459.1;AZG06014.1;AZG06009.1;A0A3G8GDC7;D4QB94;A0A3G8GF89;E9LJ20;K4FZE1;A7XLC3;ASU43433.1;UNW58532.1;A0A288ZA58;UUR59988.1;A0A3G8GDD7;QIG38043.1;A8B036;AZG05996.1;E9LJ30;A8B070;AZG05995.1;ASU43462.1;ASU43459.1;ASU43458.1;A7XKB3;A0A3G8GD99;ABU99347.1;ABU99391.1;ABU99412.1;A0A3G8GDJ9;AZG06063.1;AZG05963.1;ASU43195.1;ATW74860.1;UUR59986.1;A0A6G6VYT9;ASU43463.1;ADP21674.1;ASU43457.1;ABU99440.1;A0A2H4PVK1;A0A891XI91;ACC86997.1;AKF42643.1;A0A0F6ZNE2;QRN45392.1;A0A288ZA73;AFS89034.1;ADP21645.1;E9LJ01;ADP21654.1;A0A288ZA63;ATW74861.1;UMX47313.1;AFS89036.1;UMX47312.1;QRN45390.1;UMX47314.1;QRN45391.1;A0A891XJ05;UMX47316.1;A0A891XHQ5;UMX47315.1;UMX47311.1;AZG06030.1;ABU99511.1;AFS89037.1;A7XI43;UUR59990.1;A7XKW0;ATW74859.1;ABU99515.1;QRN45381.1;E9LJ28;ABU99418.1;ADP21672.1;B2YDB7;ATW74863.1;AFS89035.1;A7XK53;A0A288ZA97;ATW74864.1;A7XHX1;ASU43196.1;E9LJ10;A7XH00;K0BUW2;ABU99493.1;ATW74862.1;ABU99498.1;A0A288ZA94;A0A3G8GDB2;ASU43464.1;AZG06004.1;BAI94556.1;A0A3G8GDH4;A0A3G8GDC0;QSQ85974.1;QSQ85973.1;QSQ85972.1;QSQ85971.1;D4QBA1;F8U5Q8;AEI86495.1;D4QB99;QSQ85970.1;QSQ85976.1;AEI86494.1;QSQ85978.1;AEI86493.1;QSQ85975.1;F8U5Q7;BAI94554.1;A0A8A0XYC6;A0A8A0XTR2;QSQ85977.1;A0A8A0Y0F0;A0A288ZA38;UNW58575.1;APW84962.1;AQT31813.1;AQT31809.1;ADP21646.1;A0A247ZL85;UNW58578.1;AQT31817.1;A0A3G8GDB3;AEU04642.1;A0A3G8GDK4;AZG06007.1;UNW58573.1;UNW58559.1;UNW58558.1;UNW58557.1;AZG06003.1;AUW53980.1;A0A2L0A043;A0A3G8GDE4;AZG06037.1;UMM45293.1;UMM45292.1;AEU04643.1;BAI94557.1;A7XGW7;AUW53979.1;AZG05986.1;A0A288ZA35;ASU43456.1;ASU43455.1;WRF81193.1;WRF81192.1;A7XGI1;ABU99385.1;ASU43499.1;A7XGI9;WRF81194.1;A0A8A0XX90;A7XI97;ABU99370.1;A0A288ZA45;A0A288ZA81;ASU43465.1;ASU43495.1;ASU43494.1;ASU43468.1;ABU99424.1;A0A3G8GDD5;ASU43466.1;ABU99369.1;A7XKD8;A0A8A0XT77;BAI94558.1;AEU04644.1;AEU04645.1;BAI94559.1;G9C7U6;G9C7U8;D4QB96;AZG05978.1;ABU99500.1;ASU43447.1;ASU43441.1;ASU43442.1;ASU43446.1;A0A288ZAA7;ASU43502.1;ASU43503.1;ASU43504.1;ASU43467.1;ASU43500.1;UNW58576.1;UNW58556.1;UNW58574.1;AZG05944.1;A0A3G8GF59;ASU43493.1;A0A3G8GFD2;A0A3G8GD90;A0A3G8GD93;AZG05941.1;UNW58577.1;AZG06072.1;A0A3G8GDE0;A0A3G8GDJ5;A0A3G8GD97;AZG06074.1;AZG06036.1;A0A3G8GDC4;AZG06015.1;A0A3G8GDB6;AZG06001.1;A0A3G8GEY8;AZG06044.1;AZG05972.1;A0A3G8GFE8;A0A3G8GF71;AZG05981.1;A0A3G8GDE8;AZG05955.1;AZG06034.1;A0A3G8GDF4;AZG05949.1;A0A3G8GFH1;AZG06054.1;A0A3G8GDG0;AZG06035.1;A0A3G8GDL7;ABU99419.1;A0A3G8GDH9;A0A3G8GDI2;AZG06062.1;AZG06070.1;A0A3G8GDJ7;A0A3G8GDK9;A0A3G8GDE5;AZG05951.1;AZG05994.1;AZG05943.1;A0A3G8GDE7;AZG05942.1;A0A3G8GD92;AZG05960.1;A0A3G8GDA2;A0A3G8GDF9;AZG06002.1;AQT31814.1;A0A3G8GDI7;A0A247ZL77;A0A240F556;ASU43192.1;A0A3G8GDL2;AZG06066.1;AZG06010.1;A0A8A6RKH6;E9LJ02;AQT31812.1;AQT31811.1;QTJ63878.1;AZG06055.1;A0A288ZAH7;AZG05954.1;ASU43193.1;AZG06056.1;AZG05952.1;A0A3G8GDA1;AZG06008.1;AZG05948.1;AZG06016.1;A0A3G8GF01;AZG06060.1;AQT31808.1;AZG05958.1;ADP21660.1;E9LJ31;ADP21673.1;ADP21669.1;E9LJ25;ASU43418.1;A0A288ZA70;ADP21668.1;ADP21649.1;ADP21675.1;ADP21659.1;ASU43417.1;ADP21647.1;A0A247ZNF3;E9LJ03;A0A288ZA32;E9LJ14;A7XIB7;ABU99426.1;A7XK78;A7XH79;ABU99532.1;AQT31818.1;A0A286QIQ5;AQT31810.1;URN79308.1;AQT31815.1;ABU99495.1;A0A286QIS6;A7XLA0;ABU99535.1;AQT31816.1;E9LJ42;ADP21670.1;ABU99534.1;ADP21652.1;E9LJ08;E9LJ07;ADP21651.1;E9LJ09;E9LJ05;E9LJ24;RLN98306.1;ADP21658.1;UQH66358.1;A0A3G8GDG3;AZG06025.1;AZG06026.1;A0A3G8GDG7;UQH66354.1;UQH66356.1;UQH66360.1;UQH66353.1;UQH66361.1;UQH66355.1;UQH66352.1;UQH66351.1;UQH66350.1;K4FVG3;UQH66349.1;UQH66348.1;UQH66347.1;A0A3G8GDF0;AZG05953.1;AZG06006.1;UQH66359.1;AFK73466.1;UMM45294.1;I4CFG0;AFM28343.1;AFM28352.1;AFK73460.1;A0A8E6LV92;AZG05950.1;UNW58554.1;UNW58529.1;UNW58530.1;UNW58531.1;UNW58533.1;UNW58540.1;UNW58535.1;UNW58542.1;UNW58582.1;UNW58581.1;UNW58580.1;UNW58579.1;UNW58555.1;UNW58553.1;QVM79759.1;UNW58536.1;UNW58541.1;A0A3G8GDA4;AKF42642.1;UNW58598.1;UNW58599.1;UNW58600.1;UNW58601.1;UNW58596.1;UNW58597.1;A0A0F6ZQ05;UQH66357.1;AFM28348.1;AZG05973.1;AFM28349.1;A0A3G8GDC9;ADP21665.1;I4CFG3;A0A3G8GDJ2;I4CFG7;K4FW54;AZG06021.1;AZG06018.1;AZG05984.1;AFK73465.1;A0A411HB27;A0A0H3TYG6;QBB28605.1;A0A3G8GF44;QAT77601.1;A0A3G8GDF7;A0A3G8GDF8;AZG05959.1;A0A3G8GD88;AZG05961.1;AZG05964.1;AZG05967.1;AZG05979.1;AZG05980.1;AZG05982.1;AZG05983.1;AZG05985.1;E9LJ18;A0A3G8GDB9;A0A410R8R3;A0A410R8U4;AFM28350.1;QAT77602.1;AFM28346.1;AFM28351.1;AFM28353.1;ADP21666.1;AFM28347.1;AFM28345.1;A0A0H3TYL0;AFM28344.1;ADP21662.1;ADP21663.1;E9LJ19;I4CFF7;AFK73462.1;AFK73461.1;ADP21677.1;AFK73458.1;A0A0H3TYN3;A0A0H3TYJ9;AFK73457.1;A0A3G8GDE1;E9LJ33;AZG05990.1;AZG05988.1;UNW58539.1;UNW58526.1;AZG05974.1;AOZ57218.1;A0A1I9RZ35;A0A2D0Y6V9;A0A2D0YN64;AOZ57194.1;AOZ57227.1;AOZ57226.1;AOZ57223.1;AOZ57191.1;A0A8E6LRK3;AOZ57193.1;AOZ57220.1;AOZ57219.1;AOZ57217.1;A0A1I9RYZ1;AOZ57197.1;AOZ57196.1;AOZ57195.1;AOZ57190.1;AOZ57192.1;AOZ57222.1;AOZ57184.1;AOZ57185.1;AOZ57186.1;AOZ57187.1;AOZ57188.1;AOZ57189.1;AOZ57224.1;A0A1I9RYZ2;UNW58528.1;ASU96739.1;WOH23182.1;UMM45289.1;AOZ57225.1;ASU96735.1;ASU96736.1;A0A2D0Y6W7;ASU96738.1;AOZ57233.1;ASU96742.1;ASU96734.1;AOZ57232.1;ASU96737.1;ASU96740.1;A0A1I9RZ00;ASU96741.1;ASU96743.1;QVM79757.1;AOZ57230.1;A0A1I9RZ24;AOZ57221.1;AOZ57231.1;AOZ57229.1;AOZ57228.1;A0A1I9RZ31;A0A1I9RZ02;A0A1I9RZ01;QBM20461.1;QBM20457.1;QQO98701.1;UYV90596.1;UYV90583.1;ALN95862.1;UYV90590.1;UYV90620.1;UNW58538.1;UUR59987.1;UNW58527.1;UYV90606.1;UYV90615.1;UYV90616.1;UYV90582.1;UYV90591.1;UNW58523.1;QQO98708.1;UNW58525.1;UNW58524.1;UNW58511.1;UYV90610.1;UNW58522.1;UNW58508.1;UNW58512.1;UNW58509.1;UNW58510.1;UNW58534.1;UNW58521.1;UNW58537.1;A0A482E8U0;QBM20459.1;A0A482E9F4;QBM20462.1;A0A1I9RZ42;AOZ57238.1;QQO98710.1;QQO98709.1;QQO98707.1;AOZ57235.1;QQO98706.1;QQO98705.1;AOZ57237.1;QQO98703.1;QQO98702.1;A0A7T8F1W3;A0A7T8F1X5;QQO98700.1;AOZ57236.1;QBM20463.1;QBM20464.1;AOZ57239.1;QQO98711.1;QQO98704.1;A0A482E8D3;E9LJ41;AOZ57234.1;QBM20460.1;QBM20458.1;QAT77603.1;ALN95864.1;AZG05968.1;ALN95857.1;ALN95897.1;ALN95887.1;ALN95895.1;ALN95818.1;ALN95821.1;ALN95834.1;ALN95833.1;E9LJ40;ADP21684.1;ALN95832.1;ALN95819.1;RLN05664.1;A0A2H4PVL3;ATW74866.1;ALN95837.1;ALN95877.1;ALN95836.1;ALN95820.1;A0A2H4PVK7;A0A2H4PVL1;ALN95829.1;ALN95842.1;ALN95826.1;ATW74879.1;ATW74876.1;A0A3G8GDE6;ATW74867.1;ALN95878.1;ALN95874.1;ALN95879.1;ALN95865.1;E9LJ17;ALN95892.1;ADP21678.1;QWK51925.1;ALN95866.1;ALN95867.1;ALN95844.1;ALN95868.1;ALN95882.1;AZG06005.1;ALN95891.1;A0A8F0FTI3;ALN95849.1;QWK51945.1;QWK51926.1;E9LJ34;A0A8H2S992;QWK51950.1;QWK51949.1;QWK51948.1;QWK51947.1;ADP21653.1;ATW74878.1;ALN95859.1;ALN95843.1;ALN95830.1;ALN95850.1;E9LJ36;WOH23181.1;ALN95856.1;WOH23180.1;ALN95828.1;ALN95846.1;ALN95845.1;ATW74868.1;A0A3G4R1G7;ALN95840.1;ALN95847.1;ADP21686.1;ADP21681.1;ADP21687.1;AZG05939.1;A0A2H4PVL2;ATW74874.1;ATW74873.1;ATW74872.1;ALN95841.1;ATW74871.1;ATW74870.1;ADP21680.1;ADP21667.1;ALN95825.1;ALN95827.1;ATW74877.1;ALN95824.1;QWK51946.1;ADP21661.1;ALN95823.1;ALN95822.1;ALN95831.1;ALN95817.1;ALN95835.1;ATW74875.1;ABU99396.1;AYU56426.1;E9LJ43;ALN95839.1;ALN95855.1;ALN95854.1;ALN95853.1;AFL70810.1;I3Y3H5;E9LJ23;ALN95852.1;ALN95851.1;E9LJ37;ALN95848.1;ALN95863.1;ALN95869.1;ALN95858.1;ALN95894.1;ALN95880.1;ALN95888.1;AZG06049.1;A0A0S2GI22;AZG06011.1;A0A3G8GDJ6;A0A3G8GDH2;A0A3G8GDH3;A0A3G8GDH8;A0A3G8GDI1;A0A3G8GDD4;A0A3G8GDJ1;A0A3G8GDJ8;A0A3G8GDD1;A0A3G8GF16;A0A3G8GFA5;A0A3G8GDD0;A0A3G8GDC8;A0A3G8GDC6;AZG06040.1;ALN95889.1;ALN95896.1;A0A3G8GD91;A0A3G8GD95;ALN95838.1;AZG05956.1;AZG05946.1;AZG05947.1;AZG05940.1;A0A3G8GDA8;AZG05992.1;A0A410R8S2;AZG05993.1;ALN95886.1;A0A3G8GDA9;A0A3G8GD96;ALN95893.1;A0A3G8GDD6;ALN95875.1;ADP21685.1;ALN95876.1;A0A3G8GDA6;A0A3G8GDA5;ALN95860.1;A0A3G8GDA3;ALN95890.1;AZG06043.1;ATW74869.1;AZG05966.1;AZG06032.1;AZG06051.1;ALN95873.1;ALN95883.1;A0A3G8GDJ3;A0A3G8GDF1;A0A3G8GDI6;A0A3G8GDG8;A0A3G8GDD3;AZG06059.1;A0A3G8GDB1;ALN95885.1;A0A3G8GDB4;A0A3G8GDB0;ALN95861.1;AZG05991.1;ALN95871.1;ALN95870.1;AZG06000.1;AZG05965.1;AZG06039.1;AZG05997.1;AZG06058.1;A0A3G8GF33;ALN95881.1;AZG06033.1;AZG06024.1;AZG06020.1;ALN95872.1;AZG06065.1;AZG06067.1;ALN95884.1;A0A3G8GDC5;A0A3G8GDK0;A0A3G8GDD9;A0A3G8GDE9;AZG06031.1;AOZ57248.1;AOZ57174.1;AOZ57207.1;QTJ63879.1;A0A8F0FRS4;AOZ57176.1;AOZ57172.1;QTJ63870.1;AOZ57177.1;AOZ57178.1;QTJ63868.1;AOZ57202.1;AOZ57175.1;QTJ63862.1;QTJ63894.1;ADP21679.1;QTJ63884.1;AOZ57254.1;QTJ63871.1;QTJ63882.1;QTJ63883.1;QWK51951.1;AOZ57170.1;QTJ63881.1;A0A1I9RYX6;QTJ63861.1;A0A8A6RSA5;A0A1I9RYX9;QTJ63865.1;A0A1I9RZ12;A0A1I9RZ20;A0A1I9RZ47;A0A1I9RZ55;A0A1I9RZ57;A0A8A6RL93;A7XHK8;A0A8A6RJA5;QWK51952.1;A0A1I9RZ03;ABU99402.1;QWK51953.1;AOZ57171.1;QTJ63893.1;QTJ63888.1;QTJ63887.1;QTJ63886.1;QTJ63889.1;QTJ63890.1;QTJ63885.1;QTJ63892.1;QTJ63860.1;AOZ57251.1;AOZ57173.1;AST47681.1;AST47678.1;QUJ23957.1;ASU96722.1;ASU96724.1;AST47680.1;A0A2D0YH90;ASU96723.1;QKS02473.1;QKS02472.1;AST47677.1;AST47647.1;AST47648.1;A0A6N0X315;A0A7U0F5B0;QQV37030.1;QKS02474.1;QQV37031.1;AST47676.1;AST47646.1;AOZ57203.1;AST47670.1;E9LJ13;ASU96727.1;AST47644.1;A0A2D0YN52;AST47643.1;AST47654.1;AST47667.1;AST47645.1;AST47669.1;AST47671.1;AST47672.1;QUJ23951.1;AST47673.1;AST47674.1;AST47675.1;AST47668.1;A0A6N0XA83;QTJ63859.1;ALA26890.1;ALA26889.1;A0A8A6RIG2;A0A8A6RJ69;A0A8A6RHS8;QTJ63863.1;RLN79962.1;A0A8J5J226;KAG6952927.1;A0A2H4PVK4;WID87957.1;WID87956.1;WID87946.1;WID87945.1;ATW74865.1;QVM79758.1;A0A8E6LTK7;ALA26875.1;A0A0K2E2P7;ANW35549.1;QTJ63864.1;A0A1U9DF88;A0A0K2E285;KAG6949798.1;A0A8T1TZ87;ANW35547.1;QQV37032.1;ANW35548.1;ANW35550.1;ANW35546.1;ANW35545.1;ANW35541.1;ANW35544.1;A0A0K2E2N1;A0A1U9DDU9;A0A1U9DDW2;A0A1U9DEG6;A0A1U9DJA7;ALA26876.1;ALA26892.1;WGG39676.1;ASU96726.1;AST47665.1;WGG39686.1;AST47679.1;AOZ57253.1;AOZ57216.1;AOZ57200.1;AOZ57252.1;E9LJ35;RLN90734.1;WGG39679.1;QTJ63874.1;AOZ57183.1;AOZ57182.1;AOZ57179.1;AOZ57199.1;AOZ57198.1;QUJ23949.1;AOZ57180.1;QUJ23948.1;AOZ57250.1;AOZ57249.1;AOZ57204.1;AOZ57214.1;AOZ57208.1;AOZ57209.1;AOZ57210.1;AOZ57211.1;AOZ57212.1;AOZ57213.1;AOZ57206.1;AOZ57215.1;AOZ57205.1;AOZ57240.1;AOZ57242.1;AOZ57243.1;AOZ57244.1;AOZ57245.1;AOZ57246.1;AOZ57201.1;WGG39683.1;WGG39687.1;AST47651.1;WGG39688.1;ASU96718.1;A0A2D0Y6V7;A0A2D0YZ16;AST47658.1;AST47659.1;AST47660.1;AST47661.1;AST47662.1;AST47657.1;AST47664.1;AST47656.1;AST47666.1;AST47663.1;AST47655.1;AST47650.1;AST47653.1;AST47652.1;WGG39684.1;WGG39677.1;A0A2D0YZ08;ASU96728.1;WGG39682.1;WGG39681.1;WGG39680.1;WGG39685.1;AOZ57181.1;AST47649.1;WGG39678.1;WGG39675.1;ASU96721.1;WGG39674.1;WGG39673.1;ASU96719.1;ADP21657.1;A0A2D0Y6U2;QUJ23946.1;ASU96720.1;QTJ63867.1;AOZ57241.1;QTJ63873.1;ASU96687.1;AJA32608.1;A0A8E6GSQ7;AJA32605.1;AJA32604.1;AJA32603.1;QVM79760.1;AJA32621.1;A0A0C4UUM4;A0A0C4UV00;A0A0C4UV07;A0A0C4UV87;AJA32607.1;AJA32606.1;AJA32609.1;AZG06050.1;APW85416.1;AJA32626.1;APW85414.1;APW85417.1;AJA32625.1;AJA32624.1;AJA32610.1;AJA32623.1;AJA32622.1;APW85413.1;A0A3G8GDK3;UNW58516.1;ANW35542.1;AZG06057.1;ANW35543.1;UNW58518.1;QKS02471.1;UNW58571.1;AZG06053.1;UNW58517.1;UNW58572.1;UNW58545.1;UNW58570.1;UNW58513.1;UNW58514.1;UNW58515.1;UNW58544.1;UNW58543.1;UNW58549.1;AJA32612.1;UNW58550.1;UNW58546.1;UNW58547.1;UNW58548.1;A0A248RGL0;A0A3G8GDG2;A0A3G8GDI8;AZG06023.1;A0A3G8GDJ0;APW85412.1;AJA32620.1;AJA32613.1;AJA32627.1;QTJ63872.1;UMM45295.1;ANW35552.1;WLQ25202.1;ANW35557.1;ASU43420.1;ANW35551.1;A0A288ZA29;ANW35556.1;ANW35555.1;ANW35554.1;ANW35553.1;ANW35560.1;A0A1U9DJD0;A0A1U9DGE6;ANW35562.1;ANW35561.1;ANW35563.1;A0A288ZA20;ANW35565.1;ASU43430.1;ANW35564.1;A0A1U9DF99;A0A3G8GDG1;AZG06019.1;ANW35558.1;UMM45297.1;A0A3G8GDG6;UNW58564.1;AJA32619.1;APW85418.1;AJA32618.1;AJA32617.1;AJA32616.1;AJA32615.1;AJA32614.1;AJA32611.1;APW85415.1;ASU43516.1;UNW58565.1;UNW58563.1;BAI94555.1;UNW58562.1;UNW58561.1;UNW58560.1;A0A3G8GDE2;AZG06029.1;AZG06028.1;AZG05976.1;A0A3G8GDC3;UMM45291.1;AZG05999.1;UMM45296.1;A0A1U9DGC6;ANW35559.1;QTJ63891.1;UNW58587.1;QUJ23944.1;UMM45290.1;UNW58552.1;UNW58551.1;A0A3G8GDA7;AZG05989.1;UNW58586.1;UNW58588.1;A0A3G8GDD2;UNW58590.1;UNW58589.1;UNW58585.1;UNW58584.1;UNW58583.1;QUJ23958.1;QUJ23955.1;QUJ23950.1;QUJ23952.1;A0A8A6RHU7;QTJ63866.1;QUJ23954.1;QTJ63880.1;QUJ23945.1;QUJ23956.1;QTJ63875.1;AOZ57247.1;QUJ23953.1;QUJ23947.1;QTJ63869.1;QTJ63876.1;QTJ63877.1;AZG05962.1;A0A8A6RIH3;UYV90602.1;AEF11365.1;AEF11367.1;AEF11369.1;AEF11435.1;AEF11370.1;AEF11371.1;AEF11372.1;AEF11402.1;AEF11403.1;AEF11404.1;AEF11445.1;AEF11434.1;AEF11437.1;AEF11439.1;UNW57949.1;AEF11426.1;AEF11405.1;AEF11449.1;AEF11441.1;AEF11442.1;AEF11443.1;AEF11444.1;AEF11446.1;AEF11432.1;AEF11447.1;AEF11448.1;AEF11450.1;AEF11431.1;AEF11451.1;AEF11452.1;AEF11366.1;AEF11364.1;AEF11454.1;AEF11363.1;AEF11394.1;AEF11356.1;AEF11438.1;AEF11358.1;AEF11374.1;AEF11396.1;AEF11397.1;AEF11398.1;AEF11399.1;AEF11400.1;AEF11401.1;AEF11376.1;AEF11375.1;AEF11360.1;AEF11357.1;AEF11348.1;AEF11349.1;AEF11350.1;AEF11351.1;AEF11353.1;AEF11354.1;AEF11355.1;AEF11359.1;AEF11361.1;AEF11436.1;AEF11368.1;AEF11395.1;AEF11373.1;AEF11362.1;AEF11453.1;AEF11455.1;AEF11389.1;F6KIN8;F6L4D2;F6L464;AEF15487.1;F6L412;F6KIQ3;F6KIP6;F6KIP2;F6KIN9;F6KIN7;AEF15488.1;AEF11429.1;AEF15486.1;AEF15482.1;WGO49827.1;WGO49826.1;AEF15483.1;AEF15484.1;A0A0G2UEN7;AKI28898.1;WGO49828.1;WGO49829.1;WGO49825.1;WGO49831.1;WGO49836.1;AEF15485.1;WGO49824.1;WGO49830.1;WGO49834.1;WGO49832.1;AEF15481.1;AEF15480.1;AEF11456.1;AEF15469.1;AEF11457.1;AEF11417.1;AEF11406.1;AEF11425.1;AEF11414.1;WGO49837.1;AEF11407.1;AEF11408.1;AEF11409.1;AEF11410.1;AEF11411.1;AEF11412.1;AEF11413.1;AEF11415.1;AEF11424.1;AEF11416.1;AEF11418.1;AEF11430.1;AEF11419.1;AEF11420.1;AEF11421.1;AEF11422.1;AEF11423.1;AEF11433.1;AEF11427.1;A0A2H4PVM5;AEF11428.1;F6L486;AEF15478.1;AEF11538.1;AEF11388.1;WGO49822.1;AEF11462.1;AEF11463.1;AEF11464.1;AEF11465.1;AEF11466.1;AEF11467.1;AEF11468.1;AEF11469.1;AEF11470.1;AEF11506.1;AEF11486.1;AEF11519.1;AEF11475.1;AEF11485.1;AEF11477.1;AEF11478.1;AEF11479.1;AEF11480.1;AEF11481.1;AEF11482.1;AEF11483.1;AEF11484.1;AEF11515.1;AEF11552.1;AEF11517.1;AEF11460.1;AEF11518.1;AEF11547.1;AEF11548.1;AEF11549.1;AEF11471.1;AEF11516.1;AEF11551.1;AEF11487.1;AEF11508.1;AEF11497.1;AEF11502.1;AEF11490.1;AEF11491.1;AEF11492.1;AEF11493.1;AEF11494.1;AEF11495.1;AEF11496.1;AEF11498.1;AEF11507.1;AEF11499.1;AEF11500.1;AEF11501.1;AEF11503.1;AEF11488.1;AEF11504.1;AEF11505.1;AEF11509.1;AEF11510.1;AEF11472.1;AEF11473.1;AEF11544.1;AEF11511.1;AEF11512.1;AEF11513.1;AEF11514.1;AEF11489.1;AEF11550.1;AEF11476.1;AEF11387.1;AEF11526.1;AEF11528.1;AEF11531.1;AEF11539.1;AEF11543.1;AEF11532.1;AEF11533.1;AEF11534.1;AEF11535.1;AEF11536.1;AEF11537.1;AEF11541.1;AEF11542.1;AEF11391.1;AEF11380.1;AEF11393.1;AEF11461.1;AEF11459.1;AEF15479.1;AEF11458.1;AEF11377.1;AEF11378.1;AEF11379.1;AEF11381.1;AEF11390.1;AEF11382.1;AEF11383.1;AEF11384.1;AEF11385.1;AEF11386.1;AEF11527.1;AEF11525.1;AEF11553.1;AEF11524.1;AEF11555.1;AEF15468.1;AEF15470.1;AEF11556.1;AEF11557.1;AEF11558.1;AEF11559.1;AEF15463.1;AEF15464.1;AEF15465.1;AEF15471.1;AEF11545.1;AEF11554.1;AEF15472.1;AEF15473.1;AEF15474.1;AEF15475.1;AEF15476.1;AEF15477.1;AEF11546.1;AEF11530.1;AEF11520.1;AFM28355.2;AEF11392.1;AEF11540.1;AEF11529.1;AEF11521.1;AEF11522.1;AEF11523.1;UYV90618.1;WGO49833.1;WGO49835.1;ALA26891.1;AXQ88094.1;AXQ88091.1;AZG06045.1;AXQ88096.1;A0A3G1SSG9;A0A3G1SSH2;AXQ88095.1;A0A3G1SSQ8;A0A3G1SSR5;A0A3G1SSQ7;AST47642.1;AXQ88099.1;AXQ88098.1;UNW57988.1;UNW57989.1;A0A3G1SSG1;AZG06046.1;AXQ88097.1;UNW57968.1;UYV90601.1;UYV90600.1;UYV90598.1;UYV90609.1;UYV90593.1;UYV90607.1;UNW57966.1;UNW57981.1;UNW57982.1;UYV90580.1;AXQ88092.1;AXQ88090.1;AXQ88093.1;AJA32628.1;A0A0K2E2X0;WGO49838.1;ALA26896.1;A0A3G8GDI9;A0A3G8GD94;AHI49934.1;ALA26872.1;A0A3G8GDI5;AZG05945.1;UNW57962.1;UNW57964.1;AHI49929.1;AJA32629.1;A0A3G1SSG8;AXQ88089.1;A0A0C4UUM8;ASU96725.1;AEF11474.1;UNW57965.1;AFK73468.1;UNW57955.1;UNW57976.1;A0A0H3TYH6;AZG06064.1;AXQ88088.1;A0A2D0Y6V1;ASU96729.1;A0A3G8GFF9;UYV90612.1;UYV90608.1;UYV90605.1;E9LJ38;AFK73467.1;UYV90594.1;UNW57939.1;K4G0Z3;UNW57938.1;UNW57937.1;UNW58595.1;UNW57940.1;UNW57942.1;UYV90585.1;UYV90584.1;UNW57941.1;AFM28358.2;UNW57936.1;UYV90592.1;UNW57978.1;UNW57987.1;A0A0H3TYL2;I4CFH0;UNW58593.1;UNW58592.1;UNW58591.1;UNW58569.1;UYV90587.1;UNW58568.1;UNW58567.1;UNW58566.1;ADP21682.1;A0A0H3TYK0;UNW57935.1;A0A2D0Y786;ASU96731.1;UYV90604.1;UYV90581.1;UYV90603.1;UYV90577.1;UYV90599.1;UYV90595.1;UYV90579.1;UYV90589.1;UYV90588.1;UNW57983.1;UNW57944.1;ASU96733.1;ASU96732.1;ASU96730.1;UYV90586.1;AHI49935.1;UNW57947.1;ADP21683.1;AHI49931.1;AFK73464.1;AHI49930.1;UNW57985.1;I4CFG9;UNW57946.1;UNW57943.1;AFK73463.1;I4CFH2;AFK73469.1;ALA26893.1;ALA26895.1;UNW57961.1;A0A075DCG4;A0A2H4PVN4;WDP81361.1;UWI48108.1;WDP81359.1;WDP81362.1;UNW57952.1;UNW57951.1;UWI48099.1;UWI48110.1;UWI48111.1;UWI48112.1;UWI48096.1;ATW74885.1;AEF11440.1;UWI48100.1;UNW57950.1;UWI48101.1;UWI48102.1;UWI48103.1;A0A3G8GDD8;UWI48109.1;A0A075DCD8;ALA26888.1;UNW57973.1;UWI48098.1;AZG05998.1;A0A075DCA0;ATW74883.1;UNW57948.1;UNW57986.1;A0A075DCR9;WGO49823.1;WGO49818.1;UNW57979.1;UNW57954.1;WGO49821.1;WGO49819.1;WGO49817.1;WGO49816.1;WGO49815.1;WGO49820.1;AHI49927.1;UYV90619.1;UNW57975.1;AHI49928.1;UNW57977.1;AEF11352.1;ATW74884.1;A0A2H4PVM3;ATW74858.1;UNW58594.1;ATW74857.1;A0A2H4PVK2;ATW74856.1;WDP81360.1;A0A3G8GDF5;AZG06017.1;UNW57945.1;A0A0K2E286;A0A075DCD5;UYV90617.1;ALA26871.1;ALA26878.1;UNW57984.1;UNW57980.1;ALA26897.1;UNW57956.1;UNW57957.1;UNW57958.1;UNW57959.1;A0A0K2E290;ALA26873.1;ALA26874.1;ALA26885.1;ALA26869.1;ALA26870.1;UNW57960.1;A0A3G8GDH6;A0A0K2E2Y1;A0A0K2E2X5;ALA26879.1;ALA26880.1;A0A2D0YVI2;ALA26887.1;AJA32630.1;ALA26881.1;ALA26882.1;ALA26883.1;ALA26884.1;ALA26894.1;A0A0K2E2W5;ALA26886.1;ALA26877.1;A0A0K2E289;AFM28356.2;A0A0K2E2M6;UNW57953.1;UNW57967.1;A0A0K2E293;AZG06041.1;UNW57971.1;A0A3G8GDC1;A0A0K2E298;A0A0K2E2W0;UNW57972.1;UNW57974.1;A0A0K2E2A2;A0A0K2E297;A0A0K2E2N7;A0A0K2E2P2;A0A0K2E2Q2;A0A0K2E2Q9;A0A0K2E281;A0A0K2E279;UNW57963.1;UWI48107.1;AZG05975.1;AZG06052.1;AHI49932.1;UWI48104.1;UNW57970.1;AFM28354.2;QEV88490.1;A0A5J6KLU1;UWI48106.1;UWI48105.1;A0A075DCG7;F6KIN6;AFM28357.2;AEF15466.1;AEF15467.1;UNW57969.1;I4CFG8;UYV90578.1	KAG6621257.1;A0A225VBK7;OWZ02745.1;ABU99390.1;A7XGW1;ABU99384.1;GMF47490.1;A0A9W6XXC6;ABU99386.1;ABU99404.1;ASU43389.1;ASU43390.1;ASU43391.1;ASU43278.1;XP_009534751.1;ABU99414.1;A7XHZ6;G5A2K0;ABU99415.1;ABU99416.1;ASU43280.1;KAE9025104.1;KAE9317804.1;KAE9334943.1;A0A6A3LKI3;A0A288Z9Y9;ASU43279.1;KAE9019689.1;POM66137.1;A0A6A4F2P6;EGZ09890.1;A0A6G0R4Z0;POM64366.1;KAG1709295.1;A0A2P4XKS2;ABU99411.1;BDH01700.1;BDH01705.1;BDH01699.1;BDH01703.1;BDH01702.1;QQZ44940.1;BDH01704.1;BDH01706.1;A0A7U1DYL4;QQZ44942.1;KUF77796.1;ASU43400.1;ABU99484.1;ASU43396.1;ABU99438.1;ASU43411.1;ASU43412.1;AND74239.1;ASU43398.1;ASU43397.1;A7XLI8;A8B075;ABU99361.1;ABU99405.1;QQZ44941.1;A0A6G0LLZ2;ABU99510.1;A0A0W8CXD0;A0A288ZA59;A0A288ZA51;A0A288ZA14;A0A288Z9Z6;A0A288Z9X5;A7XHV9;ABU99430.1;ABU99345.1;A7XIH4;A7XG11;A7XHN1;A7XIP5;A0A0W8C1B0;AND74240.1;ASU43408.1;ABU99545.1;ABU99520.1;A7XL12;AND74238.1;QQZ44939.1;ASU43395.1;ASU43394.1;ASU43393.1;ASU43392.1;AND74242.1;AND74241.1;ASU43409.1;BDH01701.1;ASU43405.1;KAG3166248.1;KAE9123965.1;V9FVU2;KAI9983546.1;KAF4137348.1;A0A9W6U1L6;ETO83922.1;KAG3140432.1;KAE9239185.1;ETI55191.1;ETK95017.1;ETM98910.1;KAF4038693.1;ETM54696.1;ETM01491.1;GMF26960.1;A0A6A3ZPW6;EEY69894.1;ETP52997.1;XP_008915791.1;W3A036;W2XRH1;W2PE41;W2P1K2;W2JPU5;XP_002998541.1;KAK1940681.1;ETP24998.1;ASU43410.1;KAE9118697.1;KAE9147191.1;KAE9190879.1;KAE9203005.1;ETL48421.1;KAE9292046.1;A7XGB5;KAG3016299.1;KAG2783748.1;KAG3216958.1;KAG3007982.1;KUF88290.1;KAG2866167.1;KAG3083428.1;KAG3051769.1;RAW41733.1;KAG3238211.1;KAG2846616.1;KAG2981472.1;KAG3193791.1;KAG2919720.1;KAG2822673.1;KAG2904519.1;KAG2937937.1;A0A833SU08;KAG3095180.1;KAE8990557.1;A0A081AYG1;D0N4T6;A0A329SX29;KAG4249985.1;ASU43401.1;ASU43402.1;KAE8883730.1;KAE8938991.1;ASU43404.1;KAG4047955.1;ASU43380.1;ASU43350.1;A7XGS3;ABU99389.1;ABU99395.1;ASU43369.1;ABU99388.1;ABU99383.1;A7XKN7;ABU99382.1;ABU99377.1;ASU43371.1;ABU99465.1;ABU99420.1;ABU99341.1;ASU43349.1;ABU99487.1;A0A288Z9Q8;ABU99433.1;ABU99538.1;ASU43372.1;ABU99451.1;ABU99514.1;ASU43379.1;ASU43347.1;ASU43382.1;ASU43348.1;ABU99453.1;ASU43351.1;ABU99374.1;ASU43352.1;A0A288Z9Z5;A7XJ66;A7XK19;ABU99363.1;A7XHI7;A7XKA3;ASU43416.1;ABU99457.1;A7XJ09;A7XHN7;ASU43370.1;A7XJK1;APW78340.1;A0A288Z9M8;A0A288ZAL2;A0A288ZAP5;A7XFZ9;A7XG55;A7XGP0;A8B041;A7XIV6;ABU99342.1;A7XHT2;ASU43378.1;ASU43377.1;ASU43376.1;ASU43375.1;ASU43374.1;ASU43373.1;APW78342.1;ASU43353.1;ASU43368.1;ASU43364.1;ASU43363.1;ASU43362.1;ASU43361.1;ASU43356.1;ASU43355.1;ABU99343.1;A7XJC8;ABU99464.1;APW78353.1;ASU43383.1;ALF95817.1;BAJ09804.2;BAJ09806.2;D7URQ8;BAR91160.1;A0A0H5B9Q5;A0A0H5APT2;BAR91159.1;A7XJ77;ABU99463.1;ASU43295.1;ABU99549.1;A0A288Z9R0;ABU99477.1;A7XJM2;ABU99442.1;ABU99461.1;A7XIR6;A7XJ54;A7XLP5;A7XKY2;ASU43354.1;A0A288Z9V6;A0A288Z9P0;A0A288Z9K4;ASU43275.1;BAJ09805.2;A0A188U9G5;ASU43277.1;A0A109NZE3;ALF95808.1;ALF95821.1;A0A188U9I5;A0A188U9I9;A0A188U9K2;A0A188U9K4;ALF95822.1;A0A188U9L4;ALB00407.1;ALB00409.1;ALF95805.1;ALF95806.1;ALB00410.1;ALB00411.1;ALB25475.1;ALF95820.1;ALF95804.1;ALF95819.1;ALF95818.1;A0A188U9I8;ALB00408.1;A0A188U9I4;A0A188U9H2;A0A188U9E9;A0A0U2GPQ2;ASU43276.1;ASU43284.1;ASU43384.1;ASU43229.1;ASU43260.1;ASU43515.1;ASU43259.1;ASU43258.1;ASU43257.1;ASU43256.1;ASU43232.1;ASU43514.1;ASU43281.1;ASU43208.1;ASU43216.1;ASU43212.1;ASU43215.1;ASU43211.1;ASU43230.1;ASU43209.1;A0A288Z9L5;ASU43381.1;ABU99351.1;ABU99358.1;ABU99344.1;ASU43388.1;ASU43387.1;ASU43386.1;ASU43385.1;ASU43282.1;ASU43228.1;ASU43283.1;ASU43224.1;ABU99517.1;APW78356.1;APW78351.1;APW78354.1;APW78355.1;APW78348.1;APW78358.1;APW78357.1;ABU99528.1;APW78352.1;APW78349.1;APW78350.1;ASU43206.1;APW78347.1;APW78346.1;ALB00406.1;A7XJB9;ASU43264.1;ASU43261.1;ASU43262.1;ASU43513.1;ASU43221.1;ASU43263.1;ASU43222.1;ASU43223.1;ABU99509.1;ASU43207.1;ABU99462.1;ABU99505.1;ABU99490.1;ABU99403.1;A7XGN0;A7XGV1;A7XGT8;ABU99467.1;ABU99379.1;A0A288Z9G9;A0A288ZA49;ABU99508.1;APW78345.1;ABU99428.1;APW78344.1;ASU43231.1;ABU99450.1;ABU99401.1;ABU99513.1;KAG7377975.1;A0A8T1VAD4;H3G966;KAH7501098.1;KAH7467195.1;ABU99486.1;ABU99479.1;A7XGY4;A0A288Z9V0;ABU99449.1;ABU99421.1;ABU99409.1;ABU99406.1;ASU43450.1;ABU99475.1;ABU99497.1;A0A288Z9V2;A0A288Z9W0;A0A288Z9W1;A0A288Z9W7;A0A288Z9Y0;ABU99378.1;A0A288ZAY9;ABU99468.1;A0A288ZB00;A7XGL2;A7XGZ0;A7XIK1;A7XIW7;A7XJ88;A7XIE2;ABU99381.1;ASU43448.1;APW78343.1;A0A288Z9T7;APW78341.1;A7XKF1;A7XKT7;ABU99501.1;ASU43449.1;ASU43342.1;ASU43341.1;A7XFX1;ASU43451.1;ASU43365.1;A0A288Z9Y3;ASU43238.1;ASU43367.1;ABU99393.1;ASU43360.1;ABU99348.1;ASU43239.1;ASU43233.1;ASU43204.1;ASU43510.1;A7XLE0;ABU99458.1;ASU43509.1;ABU99452.1;ABU99357.1;A8B056;ASU43358.1;ASU43340.1;ASU43203.1;ASU43366.1;ASU43359.1;ASU43202.1;A0A288Z9Y1;A8B078;H2BEH6;A7XGH0;ABU99546.1;ABU99485.1;A7XJW5;ASU43243.1;KAF1783236.1;ASU43242.1;A0A7U1HPX5;ABU99364.1;ABU99499.1;ABU99507.1;A0A288Z9F0;ASU43240.1;ASU43508.1;ASU43298.1;A0A288ZA92;ASU43345.1;A7XJ43;WOK24341.1;ASU43357.1;ABU99488.1;AEX15495.1;QQZ44932.1;A7XH32;QQZ44933.1;A7XJZ8;A7XHY4;ABU99417.1;A7XGD2;A7XG91;ABU99429.1;ABU99380.1;A7XL65;ABU99366.1;A7XG34;ABU99436.1;A0A288Z9U8;KAG7395754.1;A0A8T1WT00;A0A288ZAM2;A0A288Z9P9;ABU99439.1;ABU99445.1;ABU99407.1;A0A288Z9P8;A0A288Z9M5;A7XHP6;A7XGA1;A7XLH2;ABU99392.1;A0A288Z9K5;ASU43245.1;ABU99359.1;ASU43339.1;A7XI26;A7XIF4;A0A7U1HP75;A8B046;QQZ44934.1;A0A288Z9U5;ABU99355.1;ASU43246.1;ASU43290.1;ASU43244.1;ASU43201.1;ASU43200.1;ASU43199.1;ABU99365.1;A0A7U1HQK1;ABU99368.1;A7XIN5;ASU43198.1;A0A288Z9W4;A7XH22;ABU99460.1;ABU99459.1;A7XGR2;ASU43297.1;A0A288Z9I5;A7XJ20;A0A288Z9E0;ABU99413.1;A7XIT4;A0A288Z9I6;ASU43241.1;ABU99536.1;ASU43251.1;A0A288Z9G0;ASU43247.1;ASU43248.1;A0A288Z9Q4;ASU43427.1;ASU43415.1;ASU43414.1;ASU43413.1;ASU43407.1;ASU43235.1;ASU43254.1;ASU43253.1;ASU43428.1;ASU43252.1;ASU43250.1;ASU43403.1;ASU43249.1;A0A288Z9I1;ASU43217.1;A0A288Z9I3;A0A288Z9L9;ABU99474.1;ASU43226.1;ASU43429.1;ASU43225.1;ASU43220.1;ASU43219.1;ASU43218.1;ASU43289.1;ABU99432.1;ASU43214.1;ASU43213.1;ASU43255.1;ABU99491.1;ABU99542.1;A0A288Z9J0;A0A288Z9J3;A0A288Z9H4;ASU43286.1;ASU43285.1;ASU43288.1;A0A288Z9F2;A7XL76;A0A288Z9F8;A7XGC1;ASU43304.1;ASU43197.1;ASU43234.1;ASU43343.1;ABU99353.1;A0A288Z9U4;A0A288Z9Q7;ASU43287.1;ASU43346.1;ABU99362.1;ABU99480.1;A7XJQ9;A7XG69;ABU99531.1;A0A288Z9G6;A0A288Z9F5;A0A288Z9F4;ASU43291.1;A8B066;ASU43406.1;ASU43185.1;ABU99481.1;ASU43189.1;ABU99502.1;ASU43191.1;ABU99541.1;ABU99537.1;ASU43188.1;A7XH39;ASU43187.1;ASU43186.1;A0A288Z9K3;ABU99512.1;ASU43184.1;ABU99503.1;ABU99521.1;A7XJJ0;A0A288Z9K1;ABU99544.1;ABU99492.1;ABU99543.1;ASU43190.1;ABU99530.1;ASU43236.1;ABU99518.1;I1THV8;A0A288Z9J8;ABU99506.1;A0A288ZA80;ABU99524.1;A0A288ZA10;A7XJS2;AEX57107.1;A0A288ZA13;ABU99529.1;A0A288ZA31;A7XJU5;A0A288Z9K2;ASU43399.1;ASU43237.1;ABU99533.1;ABU99350.1;ABU99394.1;ABU99397.1;ABU99478.1;ABU99483.1;A7XG46;A7XJN5;A0A288Z9U0;A7XG64;A0A288Z9M4;A0A288Z9U7;A8B032;A7XL04;A7XHB9;A0A288Z9S6;ABU99354.1;QQZ44930.1;A7XKJ0;ABU99473.1;QJQ87910.1;QJQ87905.1;ABU99504.1;ASU43337.1;ABU99398.1;ASU43336.1;ASU43296.1;ASU43274.1;ASU43344.1;A0A188U9G6;KAF1787788.1;QJQ87908.1;QJQ87903.1;QJQ87904.1;QJQ87907.1;QJQ87909.1;QJQ87906.1;ABU99360.1;ASU43270.1;A7XK91;ABU99482.1;ASU43436.1;ADP21648.1;E9LJ12;E9LJ11;ABU99410.1;ADP21655.1;A7XIU5;E9LJ27;ADP21671.1;AAX10946.1;Q5DK77;A7XHU5;ABU99340.1;ABU99447.1;ADP21656.1;E9LJ04;ASU43273.1;ADP21650.1;ABU99496.1;ABU99422.1;A7XG24;E9LJ06;A7XJI0;QQZ44931.1;ABU99435.1;ABU99494.1;ASU43268.1;ABU99431.1;ASU43269.1;ASU43271.1;ASU43435.1;ABU99346.1;A7XIM6;ABU99352.1;ABU99519.1;A0A288Z9S3;ASU43338.1;ASU43331.1;ASU43317.1;ASU43318.1;ASU43319.1;ASU43310.1;ASU43300.1;ASU43313.1;ABU99427.1;ABU99444.1;ABU99466.1;ASU43311.1;ASU43324.1;ASU43312.1;ASU43299.1;ASU43325.1;ASU43327.1;ASU43326.1;ASU43329.1;ASU43316.1;ASU43315.1;ASU43314.1;ALF95814.1;ALF95807.1;ASU43307.1;A0A288Z9R9;ABU99408.1;ALF95811.1;ALF95812.1;ALF95813.1;ALF95815.1;ASU43301.1;ALF95816.1;AXU39701.1;AXU39702.1;ALF95810.1;QJQ87913.1;AXU39709.1;AXU39710.1;ASU43330.1;ASU43332.1;ASU43306.1;ASU43333.1;A0A288ZB81;A0A288ZA57;A0A288Z9H0;A0A288Z9R5;A0A288ZAT9;A0A288Z9R8;A7XIS8;A7XID1;RLN61148.1;A0A288Z9S0;A0A288Z9U2;A0A288Z9T6;A7XK65;A8B061;A0A288Z9T2;A0A288Z9T0;A0A288Z9S9;A7XL22;ABU99522.1;A0A288Z9R4;ASU43210.1;RLN53593.1;ASU43334.1;ASU43328.1;A0A3F2RF24;ASU43335.1;ASU43454.1;ASU43452.1;ASU43453.1;A0A288Z9V1;A0A288Z9R1;A0A288Z9Q9;A0A288Z9Q2;A0A288Z9P7;A0A288Z9P6;A0A288Z9N6;ASU43227.1;ABU99523.1;ASU43309.1;ASU43305.1;AXU39708.1;A0A0U2GT41;A0A188U9J1;A0A188U9J9;A0A188U9L0;ALB00396.1;ALB00397.1;ALB00398.1;ALB25478.1;A0A188U9F4;ASU43302.1;A0A188U9J6;A0A0U2GTA6;ALB00401.1;ALB00402.1;ALB00405.1;ALB25474.1;ALB25476.1;A0A188U9H4;A0A188U9I3;ALB25477.1;ALF95801.1;A0A188U9H7;ASU43272.1;ASU43308.1;ASU43205.1;ALF95803.1;A0A188U9F9;A0A188U9H9;ALB00404.1;A0A288Z9G7;ALF95802.1;A0A0U2GPM0;ABU99525.1;ASU43437.1;ASU43438.1;ASU43439.1;ASU43440.1;A0A0U2GPB7;A0A0X9B1W0;ALB00400.1;ALB00399.1;A0A288Z9U9;ASU43303.1;AXU39704.1;AXU39705.1;AXU39703.1;AXU39714.1;AXU39706.1;AXU39711.1;AXU39712.1;ALB00403.1;A0A288Z9N1;AXU39715.1;AXU39707.1;AXU39716.1;AXU39717.1;AXU39718.1;A7XFW5;AXU39713.1;A0A188U9G9;ALF95809.1;A7XG75	15;14;14;13;13;13;13;13;13;13;13;13;12;12;12;12;12;12;12;12;12;12;12;12;12;12;12;12;12;12;12;12;12;12;12;11;11;11;11;11;11;11;11;11;11;11;11;11;11;11;11;11;11;11;11;11;11;11;11;11;11;11;11;11;11;11;11;11;11;11;11;11;11;11;11;11;11;11;11;11;11;11;11;11;11;11;11;11;11;11;11;11;11;11;11;11;11;11;11;11;11;11;11;11;11;11;11;11;11;11;11;11;11;11;11;11;11;11;11;11;11;11;11;11;11;11;11;11;11;11;11;11;11;11;11;11;11;11;11;11;11;11;11;11;11;11;11;11;11;11;11;11;11;11;11;11;11;11;11;10;10;10;10;10;10;10;10;10;10;10;10;10;10;10;10;10;10;10;10;10;10;10;10;10;10;10;10;10;10;10;10;10;10;10;10;10;10;10;10;10;10;10;10;10;10;10;10;10;10;10;10;10;10;10;10;10;10;10;10;10;10;10;10;10;10;10;10;10;10;10;10;10;10;10;10;10;10;10;10;10;10;10;10;10;10;10;10;10;10;10;10;10;10;10;10;10;10;10;10;10;10;10;10;10;10;10;10;10;10;10;10;10;10;10;10;10;10;10;10;10;10;10;10;10;10;10;10;10;10;10;10;10;10;10;10;10;10;10;10;10;10;10;10;10;10;10;10;10;10;10;10;10;10;10;10;10;10;10;10;10;10;10;10;10;10;10;10;10;10;10;10;10;10;10;10;10;10;10;10;10;10;10;10;10;10;10;10;10;10;10;10;10;10;10;10;10;10;10;10;10;10;10;10;10;10;10;10;10;10;10;10;10;10;10;10;10;10;10;10;10;10;10;10;10;10;10;10;10;10;10;10;10;10;10;10;10;10;10;10;10;10;10;10;10;10;10;10;10;10;10;10;10;10;9;9;9;9;9;9;9;9;9;9;9;9;9;9;9;9;9;9;9;9;9;9;9;9;9;9;9;9;9;9;9;9;9;9;9;9;9;9;9;9;9;9;9;9;9;9;9;9;9;9;9;9;9;9;9;9;9;9;9;9;9;9;9;9;9;9;9;9;9;9;9;9;9;9;9;9;9;9;9;9;9;9;9;9;9;9;9;9;9;9;9;9;9;9;9;9;9;9;9;9;9;9;9;9;9;9;9;9;9;9;9;9;9;9;9;9;9;9;9;9;9;9;9;9;9;9;9;9;9;9;9;9;9;9;9;9;9;9;9;9;9;9;9;9;9;9;9;9;9;9;9;9;9;9;9;9;9;9;9;9;9;9;9;9;9;9;9;9;9;9;9;9;9;9;9;9;9;9;9;9;9;9;9;9;9;9;9;9;9;9;9;9;9;9;9;9;9;9;9;9;9;9;9;9;9;9;9;9;9;9;9;9;9;9;9;9;9;9;9;9;9;9;9;9;9;8;8;8;8;8;8;8;8;8;8;8;8;8;8;8;8;8;8;8;8;8;8;8;8;8;8;8;8;8;8;8;8;8;8;8;8;8;8;8;8;8;8;8;8;8;8;8;8;8;8;8;8;8;8;8;8;8;8;8;8;8;8;8;8;8;8;8;8;8;8;8;8;8;8;8;8;8;8;8;8;8;8;8;8;8;8;8;8;8;8;8;8;8;8;8;8;8;8;8;8;8;8;8;8;8;8;8;8;8;8;8;8;8;8;8;8;8;8;8;8;8;8;8;8;8;8;8;8;8;8;8;8;8;8;8;8;8;8;8;8;8;8;8;8;8;8;8;8;8;8;8;8;8;8;8;8;8;8;8;8;8;8;8;8;8;8;8;8;8;8;8;8;8;8;8;8;8;8;8;8;8;8;8;8;8;8;8;8;8;8;8;8;8;8;8;8;8;8;8;8;8;8;8;8;8;8;8;8;8;8;8;8;8;8;7;7;7;7;7;7;7;7;7;7;7;7;7;7;7;7;7;7;7;7;7;7;7;7;7;7;7;7;7;7;7;7;7;7;7;7;7;7;7;7;7;7;7;7;7;7;7;7;7;7;7;7;7;7;7;7;7;7;7;7;7;7;7;7;7;7;7;7;7;7;7;7;7;7;7;7;7;7;7;7;7;7;7;7;7;7;7;7;7;7;7;7;7;7;7;7;7;7;7;7;7;7;7;7;7;7;7;7;7;7;7;7;7;7;7;7;7;7;7;7;7;7;7;7;7;7;7;7;7;7;7;7;7;7;7;7;7;7;7;7;7;7;7;7;7;7;7;7;7;7;7;7;7;6;6;6;6;6;6;6;6;6;6;6;6;6;6;6;6;6;6;6;6;6;6;6;6;6;6;6;6;6;6;6;6;6;6;6;6;6;6;6;6;6;6;6;6;6;6;6;6;6;6;6;6;6;6;6;6;6;6;6;6;6;6;6;6;6;6;6;6;6;6;6;6;6;6;6;6;6;6;6;6;6;6;6;6;6;6;6;6;6;6;6;6;6;6;6;6;6;6;6;6;6;6;6;6;6;6;6;6;6;6;6;6;6;6;6;6;6;6;6;6;6;6;6;6;6;6;6;6;6;6;6;6;6;6;6;6;6;6;6;6;6;6;6;6;6;6;6;6;6;6;6;6;6;6;6;6;6;6;6;6;6;6;6;6;6;6;6;6;6;6;6;6;6;6;6;6;6;6;6;6;6;6;6;6;6;6;6;6;6;6;6;6;6;6;6;6;6;6;6;6;6;6;6;6;6;6;6;6;6;6;6;6;6;6;6;6;6;6;6;6;6;6;6;6;6;6;6;5;5;5;5;5;5;5;5;5;5;5;5;5;5;5;5;5;5;5;5;5;5;5;5;5;5;5;5;5;5;5;5;5;5;5;5;5;5;5;5;5;5;5;5;5;5;5;5;5;5;5;5;5;5;5;5;5;5;5;5;5;5;5;5;5;5;5;5;5;5;5;5;5;5;5;5;5;5;5;5;5;5;5;5;5;5;5;5;5;5;5;5;5;5;5;5;5;5;5;5;5;5;5;5;5;5;5;5;5;5;5;5;5;5;5;5;5;5;5;5;5;5;5;5;5;5;5;5;5;5;5;5;5;5;5;5;5;5;5;5;5;5;5;5;5;5;5;5;5;5;5;5;5;5;5;5;5;5;5;5;5;5;5;5;5;5;5;5;5;5;5;5;5;5;5;5;5;5;5;5;5;5;5;5;5;5;5;5;5;5;5;5;5;5;5;5;5;5;5;5;5;5;5;5;5;5;5;5;5;5;5;5;5;5;5;5;5;5;5;5;5;5;5;5;5;5;5;5;5;5;5;5;5;5;5;5;5;5;5;5;5;5;5;5;5;5;5;5;5;5;5;5;5;5;5;5;5;5;5;4;4;4;4;4;4;4;4;4;4;4;4;4;4;4;4;4;4;4;4;4;4;4;4;4;4;4;4;4;4;4;4;4;4;4;4;4;4;4;4;4;4;4;4;4;4;4;4;4;4;4;4;4;4;4;4;4;4;4;4;4;4;4;4;4;4;4;4;4;4;4;4;4;4;4;4;4;4;4;4;4;4;4;4;4;4;4;4;4;4;4;4;4;4;4;4;4;4;4;4;4;4;4;4;4;4;4;4;4;4;4;4;4;4;4;4;4;4;4;4;4;4;4;4;4;4;4;4;4;4;4;4;4;4;4;4;4;4;4;4;4;4;4;4;4;4;4;4;4;4;4;4;4;4;4;4;4;4;4;4;4;4;4;4;4;4;4;4;4;4;4;4;4;4;4;4;4;4;4;4;4;4;4;4;4;4;4;4;4;4;4;4;4;4;4;4;4;4;4;4;4;4;4;4;4;4;4;4;4;4;4;4;4;4;4;4;4;4;4;4;4;4;4;4;4;4;4;4;4;4;4;4;4;4;4;4;4;4;4;4;4;4;4;4;4;4;4;4;4;4;4;4;4;4;4;4;4;4;4;4;4;4;4;4;4;4;4;4;4;4;4;4;4;4;4;4;4;4;4;4;4;4;4;4;4;4;4;4;4;4;4;4;4;4;4;4;4;4;4;4;4;4;4;4;4;4;4;4;4;4;4;4;4;4;4;4;4;4;4;4;4;4;4;4;4;4;4;4;4;4;4;4;4;4;4;4;4;4;4;4;4;4;4;4;4;4;4;4;4;4;4;4;4;4;4;4;4;4;4;4;4;4;4;4;4;4;4;4;4;4;4;4;4;4;4;4;4;4;4;4;4;4;4;4;4;4;4;4;4;4;4;4;4;4;4;4;4;4;4;4;4;4;4;4;4;4;4;4;4;4;4;4;4;4;4;4;4;4;4;4;4;4;4;4;4;4;4;4;4;4;4;4;4;4;4;4;4;4;4;4;4;4;4;4;4;4;4;4;4;4;4;4;4;4;4;4;4;4;4;4;4;4;4;4;4;4;4;4;4;4;4;4;4;4;4;4;4;4;4;4;4;3;3;3;3;3;3;3;3;3;3;3;3;3;3;3;3;3;3;3;3;3;3;3;3;3;3;3;3;3;3;3;3;3;3;3;3;3;3;3;3;3;3;3;3;3;3;3;3;3;3;3;3;3;3;3;3;3;3;3;3;3;3;3;3;3;3;3;3;3;3;3;3;3;3;3;3;3;3;3;3;3;3;3;3;3;3;3;3;3;3;3;3;3;3;3;3;3;3;3;3;3;3;3;3;3;3;3;3;3;3;3;3;3;3;3;3;3;3;3;3;3;3;3;3;3;3;3;3;3;3;3;3;3;3;3;3;3;3;3;3;3;3;3;3;3;3;3;3;3;3;3;3;3;3;3;3;3;3;3;3;3;3;3;3;3;3;3;3;3;3;3;3;3;3;3;3;3;3;3;3;3;3;3;3;3;3;3;3;3;3;3;3;3;3;3;3;3;3;3;3;3;3;3;3;3;3;3;3;3;3;3;3;3;3;3;3;3;3;3;3;3;3;3;3;3;3;3;3;3;3;3;3;3;3;3;3;3;3;3;3;3;3;3;3;3;3;3;3;3;3;3;3;3;3;3;3;3;3;3;3;3;3;3;3;3;3;3;3;3;3;3;3;3;3;3;3;3;3;3;3;3;3;3;3;3;3;3;3;3;3;3;3;3;3;3;3;3;3;3;3;3;3;3;3;3;3;3;3;3;3;3;3;3;3;3;3;3;3;3;3;3;3;3;3;3;3;3;3;3;3;3;3;3;3;3;3;3;3;3;3;3;3;3;3;3;3;3;3;3;3;3;3;3;3;3;3;3;3;3;3;3;3;3;3;3;3;3;2;2;2;2;2;2;2;2;2;2;2;2;2;2;2;2;2;2;2;2;2;2;2;2;2;2;2;2;2;2;2;2;2;2;2;2;2;2;2;2;2;2;2;2;2;2;2;2;2;2;2;2;2;2;2;2;2;2;2;2;2;2;2;2;2;2;2;2;2;2;2;2;2;2;2;2;2;2;2;2;2;2;2;2;2;2;2;2;2;2;2;2;2;2;2;2;2;2;2;2;2;2;2;2;2;2;2;2;2;2;2;2;2;2;2;2;2;2;2;2;2;2;2;2;2;2;2;2;2;2;2;2;2;2;2;2;2;2;2;2;2;2;2;2;2;2;2;2;2;2;2;2;2;2;2;2;2;2;2;2;2;2;2;2;2;2;2;2;2;2;2;2;2;2;2;2;2;2;2;2;2;2;2;2;2;2;2;2;2;2;2;2;2;2;2;2;2;2;2;2;2;2;2;2;2;2;2;2;2;2;2;2;2;2;2;2;2;2;2;2;2;2;2;2;2;2;2;2;2;2;2;2;2;2;2;2;2;2;2;2;2;2;2;2;2;2;2;2;2;2;2;2;2;2;2;2;2;2;2;2;2;2;2;2;2;2;2;2;2;2;2;2;2;2;2;2;2;2;2;2;2;2;2;2;2;2;2;2;2;2;2;2;2;2;2;2;2;2;2;2;2;2;2;2;2;2;2;2;2;2;2;2;2;2;2;2;2;2;2;2;2;2;2;2;2;2;2;2;2;2;2;2;2;2;2;2;2;2;2;2;2;2;2;2;2;2;2;2;2;2;2;2;2;2;2;2;2;2;2;2;2;2;2;2;2;2;2;2;2;2;2;2;2;2;2;2;2;2;2;2;2;2;2;2;2;2;2;2;2;2;2;2;2;2;2;2;2;2;2;2;2;2;2;2;2;2;2;2;2;2;2;2;2;2;2;2;2;2;2;2;2;2;2;2;2;2;2;2;2;2;2;2;2;2;2;2;2;2;2;2;2;2;2;2;2;2;2;2;2;2;2;2;2;2;2;2;2;2;2;2;2;2;2;2;2;2;2;2;2;2;2;2;2;2;2;2;2;2;2;2;2;2;2;2;2;2;2;2;2;2;2;2;2;2;2;2;2;2;2;2;2;2;2;2;2;2;2;2;2;2;2;2;2;1;1;1;1;1;1;1;1;1;1;1;1;1;1;1;1	15;14;14;13;13;13;13;13;13;13;13;13;12;12;12;12;12;12;12;12;12;12;12;12;12;12;12;12;12;12;12;12;12;12;12;11;11;11;11;11;11;11;11;11;11;11;11;11;11;11;11;11;11;11;11;11;11;11;11;11;11;11;11;11;11;11;11;11;11;11;11;11;11;11;11;11;11;11;11;11;11;11;11;11;11;11;11;11;11;11;11;11;11;11;11;11;11;11;11;11;11;11;11;11;11;11;11;11;11;11;11;11;11;11;11;11;11;11;11;11;11;11;11;11;11;11;11;11;11;11;11;11;11;11;11;11;11;11;11;11;11;11;11;11;11;11;11;11;11;11;11;11;11;11;11;11;11;11;11;10;10;10;10;10;10;10;10;10;10;10;10;10;10;10;10;10;10;10;10;10;10;10;10;10;10;10;10;10;10;10;10;10;10;10;10;10;10;10;10;10;10;10;10;10;10;10;10;10;10;10;10;10;10;10;10;10;10;10;10;10;10;10;10;10;10;10;10;10;10;10;10;10;10;10;10;10;10;10;10;10;10;10;10;10;10;10;10;10;10;10;10;10;10;10;10;10;10;10;10;10;10;10;10;10;10;10;10;10;10;10;10;10;10;10;10;10;10;10;10;10;10;10;10;10;10;10;10;10;10;10;10;10;10;10;10;10;10;10;10;10;10;10;10;10;10;10;10;10;10;10;10;10;10;10;10;10;10;10;10;10;10;10;10;10;10;10;10;10;10;10;10;10;10;10;10;10;10;10;10;10;10;10;10;10;10;10;10;10;10;10;10;10;10;10;10;10;10;10;10;10;10;10;10;10;10;10;10;10;10;10;10;10;10;10;10;10;10;10;10;10;10;10;10;10;10;10;10;10;10;10;10;10;10;10;10;10;10;10;10;10;10;10;10;10;10;10;10;10;10;10;10;10;10;9;9;9;9;9;9;9;9;9;9;9;9;9;9;9;9;9;9;9;9;9;9;9;9;9;9;9;9;9;9;9;9;9;9;9;9;9;9;9;9;9;9;9;9;9;9;9;9;9;9;9;9;9;9;9;9;9;9;9;9;9;9;9;9;9;9;9;9;9;9;9;9;9;9;9;9;9;9;9;9;9;9;9;9;9;9;9;9;9;9;9;9;9;9;9;9;9;9;9;9;9;9;9;9;9;9;9;9;9;9;9;9;9;9;9;9;9;9;9;9;9;9;9;9;9;9;9;9;9;9;9;9;9;9;9;9;9;9;9;9;9;9;9;9;9;9;9;9;9;9;9;9;9;9;9;9;9;9;9;9;9;9;9;9;9;9;9;9;9;9;9;9;9;9;9;9;9;9;9;9;9;9;9;9;9;9;9;9;9;9;9;9;9;9;9;9;9;9;9;9;9;9;9;9;9;9;9;9;9;9;9;9;9;9;9;9;9;9;9;9;9;9;9;9;9;8;8;8;8;8;8;8;8;8;8;8;8;8;8;8;8;8;8;8;8;8;8;8;8;8;8;8;8;8;8;8;8;8;8;8;8;8;8;8;8;8;8;8;8;8;8;8;8;8;8;8;8;8;8;8;8;8;8;8;8;8;8;8;8;8;8;8;8;8;8;8;8;8;8;8;8;8;8;8;8;8;8;8;8;8;8;8;8;8;8;8;8;8;8;8;8;8;8;8;8;8;8;8;8;8;8;8;8;8;8;8;8;8;8;8;8;8;8;8;8;8;8;8;8;8;8;8;8;8;8;8;8;8;8;8;8;8;8;8;8;8;8;8;8;8;8;8;8;8;8;8;8;8;8;8;8;8;8;8;8;8;8;8;8;8;8;8;8;8;8;8;8;8;8;8;8;8;8;8;8;8;8;8;8;8;8;8;8;8;8;8;8;8;8;8;8;8;8;8;8;8;8;8;8;8;8;8;8;8;8;8;8;8;8;7;7;7;7;7;7;7;7;7;7;7;7;7;7;7;7;7;7;7;7;7;7;7;7;7;7;7;7;7;7;7;7;7;7;7;7;7;7;7;7;7;7;7;7;7;7;7;7;7;7;7;7;7;7;7;7;7;7;7;7;7;7;7;7;7;7;7;7;7;7;7;7;7;7;7;7;7;7;7;7;7;7;7;7;7;7;7;7;7;7;7;7;7;7;7;7;7;7;7;7;7;7;7;7;7;7;7;7;7;7;7;7;7;7;7;7;7;7;7;7;7;7;7;7;7;7;7;7;7;7;7;7;7;7;7;7;7;7;7;7;7;7;7;7;7;7;7;7;7;7;7;7;7;6;6;6;6;6;6;6;6;6;6;6;6;6;6;6;6;6;6;6;6;6;6;6;6;6;6;6;6;6;6;6;6;6;6;6;6;6;6;6;6;6;6;6;6;6;6;6;6;6;6;6;6;6;6;6;6;6;6;6;6;6;6;6;6;6;6;6;6;6;6;6;6;6;6;6;6;6;6;6;6;6;6;6;6;6;6;6;6;6;6;6;6;6;6;6;6;6;6;6;6;6;6;6;6;6;6;6;6;6;6;6;6;6;6;6;6;6;6;6;6;6;6;6;6;6;6;6;6;6;6;6;6;6;6;6;6;6;6;6;6;6;6;6;6;6;6;6;6;6;6;6;6;6;6;6;6;6;6;6;6;6;6;6;6;6;6;6;6;6;6;6;6;6;6;6;6;6;6;6;6;6;6;6;6;6;6;6;6;6;6;6;6;6;6;6;6;6;6;6;6;6;6;6;6;6;6;6;6;6;6;6;6;6;6;6;6;6;6;6;6;6;6;6;6;6;6;6;5;5;5;5;5;5;5;5;5;5;5;5;5;5;5;5;5;5;5;5;5;5;5;5;5;5;5;5;5;5;5;5;5;5;5;5;5;5;5;5;5;5;5;5;5;5;5;5;5;5;5;5;5;5;5;5;5;5;5;5;5;5;5;5;5;5;5;5;5;5;5;5;5;5;5;5;5;5;5;5;5;5;5;5;5;5;5;5;5;5;5;5;5;5;5;5;5;5;5;5;5;5;5;5;5;5;5;5;5;5;5;5;5;5;5;5;5;5;5;5;5;5;5;5;5;5;5;5;5;5;5;5;5;5;5;5;5;5;5;5;5;5;5;5;5;5;5;5;5;5;5;5;5;5;5;5;5;5;5;5;5;5;5;5;5;5;5;5;5;5;5;5;5;5;5;5;5;5;5;5;5;5;5;5;5;5;5;5;5;5;5;5;5;5;5;5;5;5;5;5;5;5;5;5;5;5;5;5;5;5;5;5;5;5;5;5;5;5;5;5;5;5;5;5;5;5;5;5;5;5;5;5;5;5;5;5;5;5;5;5;5;5;5;5;5;5;5;5;5;5;5;5;5;5;5;5;5;5;5;4;4;4;4;4;4;4;4;4;4;4;4;4;4;4;4;4;4;4;4;4;4;4;4;4;4;4;4;4;4;4;4;4;4;4;4;4;4;4;4;4;4;4;4;4;4;4;4;4;4;4;4;4;4;4;4;4;4;4;4;4;4;4;4;4;4;4;4;4;4;4;4;4;4;4;4;4;4;4;4;4;4;4;4;4;4;4;4;4;4;4;4;4;4;4;4;4;4;4;4;4;4;4;4;4;4;4;4;4;4;4;4;4;4;4;4;4;4;4;4;4;4;4;4;4;4;4;4;4;4;4;4;4;4;4;4;4;4;4;4;4;4;4;4;4;4;4;4;4;4;4;4;4;4;4;4;4;4;4;4;4;4;4;4;4;4;4;4;4;4;4;4;4;4;4;4;4;4;4;4;4;4;4;4;4;4;4;4;4;4;4;4;4;4;4;4;4;4;4;4;4;4;4;4;4;4;4;4;4;4;4;4;4;4;4;4;4;4;4;4;4;4;4;4;4;4;4;4;4;4;4;4;4;4;4;4;4;4;4;4;4;4;4;4;4;4;4;4;4;4;4;4;4;4;4;4;4;4;4;4;4;4;4;4;4;4;4;4;4;4;4;4;4;4;4;4;4;4;4;4;4;4;4;4;4;4;4;4;4;4;4;4;4;4;4;4;4;4;4;4;4;4;4;4;4;4;4;4;4;4;4;4;4;4;4;4;4;4;4;4;4;4;4;4;4;4;4;4;4;4;4;4;4;4;4;4;4;4;4;4;4;4;4;4;4;4;4;4;4;4;4;4;4;4;4;4;4;4;4;4;4;4;4;4;4;4;4;4;4;4;4;4;4;4;4;4;4;4;4;4;4;4;4;4;4;4;4;4;4;4;4;4;4;4;4;4;4;4;4;4;4;4;4;4;4;4;4;4;4;4;4;4;4;4;4;4;4;4;4;4;4;4;4;4;4;4;4;4;4;4;4;4;4;4;4;4;4;4;4;4;4;4;4;4;4;4;4;4;4;4;4;4;4;4;4;4;4;4;4;4;4;4;4;4;4;4;4;4;4;4;4;4;4;4;4;4;4;4;4;4;4;3;3;3;3;3;3;3;3;3;3;3;3;3;3;3;3;3;3;3;3;3;3;3;3;3;3;3;3;3;3;3;3;3;3;3;3;3;3;3;3;3;3;3;3;3;3;3;3;3;3;3;3;3;3;3;3;3;3;3;3;3;3;3;3;3;3;3;3;3;3;3;3;3;3;3;3;3;3;3;3;3;3;3;3;3;3;3;3;3;3;3;3;3;3;3;3;3;3;3;3;3;3;3;3;3;3;3;3;3;3;3;3;3;3;3;3;3;3;3;3;3;3;3;3;3;3;3;3;3;3;3;3;3;3;3;3;3;3;3;3;3;3;3;3;3;3;3;3;3;3;3;3;3;3;3;3;3;3;3;3;3;3;3;3;3;3;3;3;3;3;3;3;3;3;3;3;3;3;3;3;3;3;3;3;3;3;3;3;3;3;3;3;3;3;3;3;3;3;3;3;3;3;3;3;3;3;3;3;3;3;3;3;3;3;3;3;3;3;3;3;3;3;3;3;3;3;3;3;3;3;3;3;3;3;3;3;3;3;3;3;3;3;3;3;3;3;3;3;3;3;3;3;3;3;3;3;3;3;3;3;3;3;3;3;3;3;3;3;3;3;3;3;3;3;3;3;3;3;3;3;3;3;3;3;3;3;3;3;3;3;3;3;3;3;3;3;3;3;3;3;3;3;3;3;3;3;3;3;3;3;3;3;3;3;3;3;3;3;3;3;3;3;3;3;3;3;3;3;3;3;3;3;3;3;3;3;3;3;3;3;3;3;3;3;3;3;3;3;3;3;3;3;3;3;3;3;3;3;3;3;3;3;3;3;3;3;3;2;2;2;2;2;2;2;2;2;2;2;2;2;2;2;2;2;2;2;2;2;2;2;2;2;2;2;2;2;2;2;2;2;2;2;2;2;2;2;2;2;2;2;2;2;2;2;2;2;2;2;2;2;2;2;2;2;2;2;2;2;2;2;2;2;2;2;2;2;2;2;2;2;2;2;2;2;2;2;2;2;2;2;2;2;2;2;2;2;2;2;2;2;2;2;2;2;2;2;2;2;2;2;2;2;2;2;2;2;2;2;2;2;2;2;2;2;2;2;2;2;2;2;2;2;2;2;2;2;2;2;2;2;2;2;2;2;2;2;2;2;2;2;2;2;2;2;2;2;2;2;2;2;2;2;2;2;2;2;2;2;2;2;2;2;2;2;2;2;2;2;2;2;2;2;2;2;2;2;2;2;2;2;2;2;2;2;2;2;2;2;2;2;2;2;2;2;2;2;2;2;2;2;2;2;2;2;2;2;2;2;2;2;2;2;2;2;2;2;2;2;2;2;2;2;2;2;2;2;2;2;2;2;2;2;2;2;2;2;2;2;2;2;2;2;2;2;2;2;2;2;2;2;2;2;2;2;2;2;2;2;2;2;2;2;2;2;2;2;2;2;2;2;2;2;2;2;2;2;2;2;2;2;2;2;2;2;2;2;2;2;2;2;2;2;2;2;2;2;2;2;2;2;2;2;2;2;2;2;2;2;2;2;2;2;2;2;2;2;2;2;2;2;2;2;2;2;2;2;2;2;2;2;2;2;2;2;2;2;2;2;2;2;2;2;2;2;2;2;2;2;2;2;2;2;2;2;2;2;2;2;2;2;2;2;2;2;2;2;2;2;2;2;2;2;2;2;2;2;2;2;2;2;2;2;2;2;2;2;2;2;2;2;2;2;2;2;2;2;2;2;2;2;2;2;2;2;2;2;2;2;2;2;2;2;2;2;2;2;2;2;2;2;2;2;2;2;2;2;2;2;2;2;2;2;2;2;2;2;2;2;2;2;2;2;2;2;2;2;2;2;2;2;2;2;2;2;2;2;2;2;2;2;2;2;2;2;2;2;2;2;2;2;2;2;2;2;2;2;2;2;2;2;2;2;2;2;2;2;2;2;2;2;2;2;2;2;2;2;2;2;2;2;2;2;2;2;2;2;2;2;2;2;1;1;1;1;1;1;1;1;1;1;1;1;1;1;1;1	13;12;12;11;11;11;11;11;11;11;11;11;11;10;10;10;10;10;10;10;10;10;10;10;10;11;10;10;10;10;10;10;10;10;10;9;9;9;9;9;9;9;9;9;9;9;10;9;9;9;9;9;9;9;9;9;9;9;9;9;9;9;9;10;9;9;9;9;9;9;9;9;9;9;9;9;10;9;9;9;9;9;9;9;9;9;9;9;9;9;9;9;9;10;9;10;10;10;9;10;10;9;10;10;10;10;10;10;9;9;10;10;10;10;10;10;10;10;10;9;10;9;9;9;9;9;10;9;9;10;10;10;10;10;10;10;10;10;10;10;10;10;10;10;10;10;10;10;9;10;10;10;10;9;9;9;9;9;10;8;8;8;8;8;8;8;8;8;8;8;8;8;8;8;8;8;8;8;8;8;8;8;8;8;8;8;8;8;8;8;9;8;8;8;8;8;9;9;9;8;8;8;8;8;8;8;8;8;8;8;8;8;8;8;8;8;8;8;8;8;8;8;8;8;8;8;8;8;8;8;8;8;8;8;8;8;8;8;8;8;8;8;8;8;8;8;8;8;8;8;8;8;8;8;8;8;8;8;8;8;8;8;8;8;8;8;8;8;8;8;8;8;8;8;8;8;8;8;8;8;8;8;8;8;8;8;8;8;8;8;8;8;8;8;8;8;8;8;8;8;8;8;8;8;8;8;8;8;8;8;8;8;8;8;8;8;8;8;8;8;8;8;8;8;8;8;8;8;8;8;8;8;8;8;8;8;8;8;8;8;8;8;8;8;8;8;8;8;8;8;8;8;8;8;8;8;8;8;8;8;8;8;8;8;8;8;8;9;9;9;9;9;8;8;8;8;8;8;8;8;8;8;8;8;8;8;8;8;8;8;8;8;8;8;8;8;8;8;8;8;8;8;8;8;8;8;8;8;8;8;8;8;8;8;8;8;8;8;8;8;8;7;8;8;7;8;8;8;8;7;8;8;8;8;8;8;7;8;8;8;8;8;8;8;7;8;8;8;8;8;7;8;7;8;8;8;8;8;7;7;8;7;8;8;8;8;8;8;8;8;8;8;8;8;8;8;8;8;8;8;8;8;8;8;8;8;8;8;8;8;7;8;8;7;8;7;8;8;8;8;8;8;8;8;8;7;8;8;8;8;8;8;8;8;7;8;8;8;8;8;8;8;8;8;8;8;8;7;7;7;7;7;7;8;8;8;7;8;8;7;8;7;7;7;7;7;7;7;7;7;7;7;8;7;7;7;8;7;8;8;8;8;8;8;8;8;8;8;8;7;8;8;7;8;7;7;8;8;8;8;8;8;8;7;7;7;8;7;7;8;7;8;7;8;8;8;8;7;8;8;8;7;8;7;8;7;8;8;8;8;8;8;8;8;8;8;8;7;8;7;7;8;7;8;7;7;8;7;8;7;7;7;7;7;7;7;7;7;7;7;7;7;7;7;7;7;7;7;7;6;6;7;7;7;7;7;7;7;6;7;6;6;6;6;6;6;7;7;7;7;7;7;7;7;7;7;7;7;7;6;6;7;7;7;7;7;7;7;7;7;7;7;7;7;7;7;7;7;7;7;7;7;7;7;7;7;7;7;7;7;7;7;7;7;7;7;7;7;7;7;7;7;7;7;7;7;7;7;6;6;7;7;7;6;6;6;6;7;6;6;6;6;7;6;6;7;7;7;7;6;6;6;7;7;7;7;7;6;7;7;7;7;7;7;7;7;6;6;7;6;6;7;7;6;7;6;6;6;7;7;7;7;7;7;7;6;7;7;7;6;6;6;6;6;6;6;6;6;6;7;6;6;6;6;6;6;6;6;6;6;6;6;7;7;7;6;6;6;6;7;6;6;7;7;7;7;7;6;6;6;6;7;7;6;6;6;6;6;6;6;6;7;6;6;6;6;6;7;6;6;6;7;6;6;6;6;6;6;5;6;6;6;6;6;6;6;6;6;6;6;6;6;6;6;6;7;6;7;6;7;7;5;5;5;5;5;5;6;6;6;6;6;6;6;6;6;6;6;6;5;5;7;6;7;5;7;7;5;7;7;7;7;7;7;5;7;7;5;5;5;6;6;6;6;6;6;6;6;6;6;6;6;6;6;6;6;6;6;6;6;6;6;6;6;6;6;6;6;6;6;6;6;6;6;6;6;6;6;6;6;6;6;6;6;6;6;6;6;6;6;6;6;6;6;6;6;6;6;6;6;6;6;6;6;6;6;6;6;6;6;6;6;6;6;6;6;6;6;6;6;6;6;6;6;6;4;4;4;4;4;5;4;5;4;4;4;5;4;4;4;5;5;5;5;5;5;4;5;5;5;5;4;4;5;4;4;4;4;5;5;5;4;5;5;4;5;4;4;4;4;4;4;4;4;4;4;4;4;4;5;5;4;5;5;5;5;5;5;5;4;5;4;5;5;4;5;5;4;4;5;5;4;4;5;4;4;4;4;4;4;4;4;5;4;4;4;4;4;4;4;4;4;5;4;4;5;5;4;4;4;4;5;5;5;5;4;4;4;4;4;4;4;5;4;4;4;4;4;4;4;4;5;5;4;4;5;5;4;4;4;4;4;4;4;4;4;5;4;4;4;4;4;4;4;6;6;4;4;5;5;4;4;4;4;4;4;4;4;4;4;4;4;4;4;4;4;4;4;5;5;5;4;4;4;4;4;4;4;5;4;4;5;4;4;5;5;5;5;5;4;5;5;4;5;5;5;5;5;5;5;5;5;4;4;5;4;4;4;4;4;4;4;4;4;4;4;5;4;5;5;4;4;4;3;5;4;3;4;4;3;4;4;4;4;3;4;4;4;3;3;3;4;3;3;5;4;4;4;4;3;5;3;4;4;3;4;4;3;3;4;4;3;4;4;4;3;4;3;3;4;3;4;4;3;4;4;4;4;4;3;4;5;4;4;4;3;3;4;4;4;3;4;4;4;4;4;4;3;4;4;3;4;3;4;3;3;3;3;3;3;4;3;3;4;3;3;3;3;3;3;3;4;3;3;3;3;4;3;4;4;4;3;4;3;4;3;4;3;3;3;3;3;3;3;4;4;3;3;3;3;4;4;4;4;4;4;4;4;3;3;4;4;4;4;3;3;4;4;4;4;4;4;4;4;4;4;4;4;4;3;4;4;4;4;4;4;4;3;4;4;4;4;4;4;4;4;4;4;4;3;3;3;4;3;4;3;4;4;4;3;3;4;4;4;3;3;3;3;3;4;4;3;3;3;3;3;3;3;3;3;3;3;3;3;3;3;4;3;3;3;3;3;3;3;4;3;4;3;4;3;3;3;3;3;4;3;4;4;4;3;3;3;4;3;4;4;4;3;4;3;4;4;4;3;3;3;3;3;3;4;3;3;3;3;3;3;3;3;3;3;3;3;3;3;3;3;3;3;2;2;3;3;3;3;3;3;2;3;3;3;3;3;3;3;3;3;3;3;3;3;3;3;3;4;3;2;3;3;3;3;2;2;2;2;2;2;2;2;2;3;2;2;2;3;3;3;2;3;2;3;3;3;3;2;3;3;3;3;3;3;3;3;3;3;3;3;3;3;3;2;3;3;3;3;3;3;3;3;3;3;3;2;3;2;3;3;3;3;3;3;3;3;3;3;3;2;3;2;3;2;3;3;3;3;3;3;3;3;3;3;3;3;3;2;2;2;3;2;3;3;3;3;3;3;3;3;3;3;3;3;3;3;3;3;3;3;3;3;3;3;3;3;3;2;2;2;2;2;2;2;2;2;2;2;2;2;2;2;2;2;2;2;2;2;2;2;2;2;2;2;2;2;2;3;2;2;2;2;2;2;2;2;2;2;2;2;2;2;2;2;2;2;2;2;2;2;2;2;2;2;2;2;2;2;2;2;3;2;2;3;2;3;2;2;2;2;2;3;2;3;3;3;2;3;3;3;3;3;3;3;3;2;2;2;2;2;2;2;2;2;2;2;2;2;2;2;2;2;2;2;2;2;2;2;2;2;3;2;2;2;2;3;2;3;3;3;3;3;3;3;3;3;3;3;3;4;3;3;3;3;3;3;3;3;3;3;3;3;3;3;3;3;3;3;3;3;3;3;3;3;3;3;3;3;3;3;3;3;3;3;3;3;3;3;3;3;3;3;3;3;3;3;3;3;3;3;3;3;3;3;2;3;3;3;3;3;3;3;3;3;3;3;3;3;3;3;3;3;3;3;3;3;3;3;3;3;3;3;3;2;3;3;3;3;3;3;3;3;3;3;3;3;3;3;3;3;3;3;3;3;3;3;3;3;3;3;3;3;3;3;3;3;3;3;3;3;3;3;3;3;3;3;3;3;3;3;3;2;3;3;3;3;3;3;3;3;3;3;3;3;3;3;3;3;3;3;3;3;3;3;3;3;3;3;3;3;3;3;2;3;3;3;3;3;3;3;3;3;2;3;3;3;3;3;3;3;3;3;3;3;3;3;2;2;2;2;1;2;2;2;2;2;2;2;2;2;2;2;2;2;2;2;2;1;2;2;2;2;2;2;2;2;2;2;2;2;2;2;2;1;2;2;1;2;2;2;2;2;2;2;2;2;2;2;2;2;2;2;1;1;2;1;1;1;1;2;2;2;1;1;1;1;1;2;2;2;2;2;1;2;1;2;2;2;2;2;2;2;2;2;2;2;2;1;2;2;2;2;2;2;2;2;2;2;1;3;3;3;3;1;1;1;1;2;1;2;1;1;2;2;1;1;1;1;1;1;1;1;1;1;1;1;1;1;1;1;1;2;1;2;2;2;2;2;2;2;1;2;2;2;2;2;2;2;2;2;2;2;2;2;2;2;2;2;2;2;2;2;2;2;2;2;2;2;2;2;1;1;2;1;1;1;1;2;2;2;2;2;2;2;2;2;2;2;2;2;2;1;1;1;1;1;1;1;1;2;2;1;1;1;1;1;1;2;1;2;1;2;2;2;1;1;1;1;1;1;1;1;1;1;1;1;1;1;1;2;1;1;1;1;1;1;1;1;1;1;2;1;1;2;1;1;1;1;2;1;1;1;1;1;1;1;1;1;1;1;1;1;1;1;1;2;2;2;2;1;1;1;1;2;2;1;2;1;2;1;2;1;1;1;1;1;1;1;1;1;1;2;1;2;1;1;1;1;1;2;1;1;1;1;1;1;1;1;1;1;1;2;1;1;2;1;1;1;1;1;1;1;1;2;1;2;1;1;2;1;2;2;1;1;1;2;1;1;2;1;1;1;1;1;2;2;2;2;2;2;2;2;2;2;2;2;2;2;2;2;2;1;2;1;0;0;0;0;0;0;0;0;0;0;0;0;0;0;1;0;0;0;0;0;0;0;0;0;0;0;0;0;0;0;0;0;0;0;0;0;0;0;0;0;0;0;0;0;0;0;0;0;0;0;0;0;0;0;0;0;0;0;0;0;0;0;0;0;0;0;0;0;0;0;0;0;0;0;0;0;0;0;0;0;0;0;0;0;0;0;0;0;0;0;0;0;0;0;0;0;0;0;0;0;0;0;0;0;0;0;0;0;0;0;0;0;0;0;0;0;0;0;0;0;0;0;0;0;0;1;0;0;0;0;0;0;0;0;0;0;0;0;0;0;0;0;0;0;0;0;0;0;0;0;0;0;0;0;0;0;0;0;0;0;0;0;0;0;0;0;0;0;0;0;0;0;0;0;0;0;0;0;0;0;0;0;0;0;0;0;0;0;0;0;0;0;0;0;0;0;0;0;0;0;0;0;0;0;0;0;0;0;0;0;0;0;0;0;0;0;0;0;0;0;0;0;0;0;0;0;0;0;0;0;0;0;0;0;0;0;0;0;0;0;0;0;0;0;0;0;0;0;0;0;0;0;0;0;1;0;0;0;0;0;0;1;0;0;1;1;1;1;1;1;1;1;1;1;1;1;1;1;1;1;1;1;1;1;1;1;1;1;1;1;1;1;1;1;1;1;1;1;1;0;1;1;1;1;1;1;1;1;1;1;1;1;1;1;0;0;1;1;1;1;1;1;1;1;1;1;1;1;1;1;1;1;1;1;1;1;1;1;1;1;1;1;1;1;1;1;1;1;1;1;1;1;1;1;1;1;1;1;1;1;1;1;1;1;1;1;1;1;1;1;1;1;1;1;1;1;1;1;1;1;1;1;1;1;1;1;1;1;1;1;1;1;1;1;1;1;0;1;1;1;1;0;0;0;0;0;1;0;0;1;0;0;0;1;0;1;1;1;0;1;1;1;1;1;1;0;0;1;1;0;0;0;0;0;0;1;1;1;1;1;0;1;1;1;1;1;1;1;1;1;1;1;1;1;1;1;1;1;1;1;1;1;1;1;1;1;1;1;1;1;1;1;1;1;1;1;0;1;1;1;1;1;1;1;1;1;1;1;1;1;1;1;1;1;1;1;1;1;1;1;1;1;1;1;1;1;1;1;1;0;1;1;1;0;0;1;1;1;0;0;1;0;1;0;0;0;1;0	KAG6621257.1 Heat shock protein 90-2 [Phytophthora cinnamomi];tr|A0A225VBK7|A0A225VBK7_9STRA Heat shock protein 90 OS=Phytophthora megakarya OX=4795 GN=PHMEG_00025643 PE=3 SV=1;OWZ02745.1 Heat shock protein 90 [Phytophthora megakarya (nom. inval.)];ABU9939	2868	15	15	13	5	1	2	3	2	2	0	0	10	3	2	2	0	0	3	2	1	2	2	2	3	4	4	4	3	3	2	3	3	2	2	2	1	0	3	6	2	0	2	2	3	2	1	7	0	3	2	3	1	1	3	2	2	2	2	2	5	1	2	3	2	2	0	0	10	3	2	2	0	0	3	2	1	2	2	2	3	4	4	4	3	3	2	3	3	2	2	2	1	0	3	6	2	0	2	2	3	2	1	7	0	3	2	3	1	1	3	2	2	2	2	2	5	1	2	3	2	2	0	0	9	3	2	2	0	0	3	2	1	2	2	2	3	3	3	3	3	3	2	3	3	2	2	2	1	0	3	5	2	0	1	2	3	2	1	6	0	3	2	2	1	1	3	2	2	2	2	1	29.3	29.3	23.8	80.458	706	706;705;705;582;582;582;706;706;582;582;582;582;582;581;706;581;581;706;581;581;581;706;706;706;705;582;581;705;706;706;706;706;706;706;706;582;544;544;544;544;544;550;544;544;550;550;684;582;582;582;582;582;582;582;582;582;582;582;582;582;550;712;582;691;582;582;582;582;582;582;583;583;583;583;582;582;684;582;582;582;567;567;582;550;582;582;582;582;582;582;582;544;582;705;712;706;706;706;706;706;705;706;706;706;706;706;706;706;706;706;706;706;706;706;706;706;706;706;706;706;706;582;706;706;706;706;706;706;582;705;705;705;705;691;705;705;705;705;705;705;705;705;705;705;705;705;706;705;706;706;706;705;705;582;582;706;706;582;705;582;582;582;582;582;582;582;582;582;582;582;582;582;582;582;582;582;582;582;582;582;582;582;582;582;582;582;582;582;582;582;582;582;582;582;582;582;582;582;582;582;582;582;582;582;582;582;582;582;582;582;582;582;582;582;582;582;582;582;582;582;582;582;582;582;582;582;582;582;582;582;582;582;582;525;550;550;550;555;555;555;555;563;563;569;581;569;573;573;575;575;575;575;581;581;581;581;581;581;581;550;525;581;525;525;525;525;525;525;525;525;525;525;525;525;525;525;525;525;525;525;525;525;525;525;525;525;525;525;581;581;582;582;582;582;582;582;582;582;582;582;582;582;582;582;582;582;582;582;582;582;582;582;582;582;582;582;582;582;582;581;582;581;582;582;582;582;582;582;582;582;582;582;582;582;582;582;525;582;582;582;582;582;582;582;582;582;582;582;582;582;582;582;582;582;582;582;582;582;583;582;582;585;582;582;582;582;583;707;707;705;705;691;582;582;582;582;582;582;582;582;583;582;582;582;582;582;582;582;582;582;582;582;582;582;582;582;582;585;582;583;582;583;582;583;583;583;583;583;583;582;583;583;583;582;582;582;582;582;582;582;582;582;582;582;582;582;582;582;582;583;582;582;582;582;582;582;550;582;582;583;583;582;624;582;544;582;582;582;582;582;582;582;582;582;582;566;582;582;550;552;582;552;582;582;582;582;582;582;582;582;582;582;582;582;705;705;582;582;582;582;585;582;582;585;585;582;582;582;582;585;583;582;582;552;582;552;582;582;582;582;582;582;582;582;582;552;582;582;582;582;582;582;582;582;583;582;582;582;582;582;582;582;582;582;582;582;582;582;582;582;582;582;582;582;582;582;582;582;582;582;582;582;582;582;582;582;582;582;582;582;582;582;582;582;582;582;582;582;582;582;582;582;582;582;582;582;577;582;581;582;582;582;582;578;583;583;582;582;581;578;578;578;577;582;582;582;582;582;582;582;574;582;582;582;582;582;582;582;582;582;582;582;582;582;582;582;582;582;582;582;582;582;582;582;574;582;582;582;582;582;574;574;582;582;582;582;582;582;582;582;582;582;582;582;582;582;582;582;583;583;568;582;582;582;582;583;544;582;583;537;537;582;583;582;583;583;583;568;525;685;537;537;537;537;537;537;583;583;581;580;583;576;576;575;563;575;574;562;562;561;561;563;583;574;576;576;583;566;581;583;583;566;583;544;583;583;583;582;583;583;583;583;583;583;582;582;583;582;582;582;582;582;582;582;582;582;582;582;582;582;582;582;582;582;582;582;582;582;525;525;582;582;583;525;525;525;525;582;525;525;525;525;510;525;525;582;582;582;582;582;582;582;582;582;582;582;582;364;582;582;582;583;582;582;582;582;582;582;582;582;364;582;582;364;582;582;582;582;582;582;582;582;582;582;582;582;583;582;582;525;525;525;525;525;525;525;525;525;525;582;525;525;525;525;525;525;525;525;525;525;525;525;583;582;582;525;525;525;525;582;525;525;582;582;582;582;582;525;525;525;525;583;582;525;525;525;525;525;525;525;525;583;525;525;525;525;525;583;525;525;525;583;583;579;556;531;579;581;504;583;531;531;531;531;531;531;531;531;531;583;583;583;531;581;531;327;531;327;583;326;325;504;481;481;481;481;481;462;454;454;454;462;454;454;454;583;583;454;462;481;481;327;531;327;481;326;326;481;326;326;326;326;326;326;481;325;326;481;481;354;531;583;582;582;582;582;583;582;582;582;582;582;582;582;582;582;582;582;582;582;582;582;582;582;582;582;582;582;582;582;582;582;582;582;582;582;582;582;582;582;582;582;582;582;582;582;582;582;582;582;582;582;582;582;582;582;582;582;582;582;582;582;582;582;582;582;582;582;582;582;582;582;582;582;582;582;582;582;582;582;582;582;582;582;582;582;582;582;299;582;504;582;583;582;582;582;508;299;582;582;508;508;508;508;508;508;582;508;508;508;508;582;582;508;582;582;582;582;508;508;508;582;508;508;582;508;582;298;582;298;299;582;582;299;299;582;299;582;582;583;583;299;583;583;583;583;584;583;582;582;582;582;582;582;582;583;583;582;582;584;531;582;582;531;582;582;299;582;299;299;299;299;508;299;299;299;299;582;299;299;299;299;508;299;299;583;583;299;299;299;582;508;508;508;582;319;319;292;292;293;319;571;508;293;569;569;569;569;325;571;325;582;583;294;294;583;582;583;582;583;287;582;568;571;571;568;582;582;579;582;569;579;582;579;341;341;320;353;353;582;582;571;582;582;582;582;582;582;582;574;319;574;571;571;571;481;583;287;583;500;500;481;562;562;563;582;564;286;501;481;563;564;564;568;565;504;583;508;508;583;508;508;582;508;508;508;508;508;508;508;508;508;565;565;583;481;567;296;567;582;296;286;286;296;568;286;565;296;564;583;286;582;325;300;324;582;300;362;582;300;582;582;582;582;299;582;582;582;300;300;300;582;319;280;324;582;362;582;582;319;350;524;477;477;481;582;303;307;307;366;582;319;523;303;523;481;516;481;481;516;481;516;523;299;582;303;584;354;584;319;584;350;352;584;352;524;319;303;582;582;319;582;582;366;582;303;582;319;582;582;300;582;299;569;296;286;295;295;295;295;569;295;295;569;295;295;295;295;295;295;295;569;295;295;295;295;583;286;557;557;557;297;557;286;557;297;569;297;299;286;286;286;286;286;563;563;286;296;296;296;569;569;583;569;287;581;581;581;290;290;581;583;582;582;290;295;582;582;583;583;583;582;582;583;582;287;583;581;583;295;569;569;569;569;569;569;569;286;583;583;583;583;583;582;582;582;582;583;582;286;286;286;299;299;582;299;299;299;299;286;299;299;299;299;299;299;299;299;299;299;299;299;299;299;299;299;299;299;299;299;299;299;299;299;299;299;584;299;299;299;299;299;299;299;299;299;299;298;299;298;297;284;285;298;557;298;554;557;582;285;297;285;285;297;554;557;285;298;582;298;582;299;299;299;299;298;299;298;285;557;284;339;339;339;339;339;583;583;339;339;339;339;583;339;537;339;583;336;551;551;542;541;541;537;537;537;467;537;542;537;537;537;537;332;339;541;341;341;340;340;339;339;339;145;336;296;294;294;295;295;296;296;296;296;296;296;296;296;296;294;296;296;296;296;296;296;296;297;297;297;297;297;294;293;299;286;286;286;286;286;286;286;286;286;286;286;286;286;286;293;286;286;296;289;287;287;287;287;287;287;289;296;297;297;297;297;297;297;299;297;297;298;298;298;298;298;298;298;298;297;298;298;299;299;299;299;299;299;299;299;299;299;297;297;297;297;297;297;297;297;297;297;297;297;297;297;297;297;297;297;297;297;297;297;297;297;297;297;297;297;297;286;286;299;279;279;279;279;279;279;279;279;279;279;279;279;279;279;279;279;279;279;279;279;279;279;279;279;279;279;279;279;279;286;279;254;268;279;276;276;276;279;279;279;279;279;279;279;279;279;279;279;279;279;279;279;279;279;279;279;279;282;282;280;285;283;304;285;284;286;285;286;285;285;285;285;285;286;280;286;286;286;285;286;286;286;286;286;286;286;286;283;283;282;282;280;280;280;280;280;280;280;280;280;280;280;280;280;280;280;281;281;280;280;280;281;335;280;282;282;299;304;299;304;304;304;304;304;304;304;304;316;316;304;304;317;319;318;304;304;304;304;318;319;304;304;304;319;319;314;319;304;304;304;304;333;304;310;308;304;304;304;304;304;314;304;308;304;310;308;310;310;310;310;310;310;339;319;304;304;304;304;321;320;304;320;304;304;304;319;303;304;304;332;331;325;299;319;319;319;319;304;319;319;321;331;304;304;319;304;310;333;304;304;304;304;304;319;541;303;325;304;304;304;304;303;303;331;304;304;331;304;304;304;304;304;304;304;300;304;299;299;299;299;299;299;299;299;299;299;299;299;299;299;299;299;304;304;299;299;304;299;299;299;299;299;299;299;299;304;299;299;304;299;304;335;304;299;299;304;299;304;299;319;300;300;300;304;304;300;300;300;300;300;300;300;304;300;299;304;300;304;304;300;300;299;299;299;299;304;299;299;299;304;299;299;304;299;300;299;299;300;279;279;279;282;279;279;279;281;279;279;281;279;279;281;280;348;281;279;281;279;281;279;279;281;279;281;281;279;281;279;279;279;279;279;279;497;280;279;279;497;279;279;281;281;281;281;281;281;281;281;281;279;279;273;273;272;268;268;273;268;268;267;267;273;273;273;267;267;267;267;267;273;273;279;273;339;273;273;273;273;273;273;273;273;273;273;273;273;273;273;273;267;266;266;266;266;265;261;261;253;253;253;249;244;241;240;240;249;221;221;266;266;266;265;266;266;266;266;266;267;266;266;266;266;266;266;266;266;266;266;266;266;266;277;275;273;277;273;279;279;279;279;348;323;277;281;279;279;279;279;279;278;279;278;279;279;279;279;279;279;279;279;279;279;279;279;279;279;279;279;279;279;279;279;277;277;273;277;275;275;274;273;273;273;273;273;273;273;273;273;273;273;273;273;273;277;277;275;274;277;277;277;277;279;273;277;277;275;277;277;276;339;276;276;275;281;279;281;289;290;290;290;290;290;290;290;290;290;290;290;290;290;290;289;290;290;290;290;290;290;290;290;290;290;289;287;287;288;287;287;287;287;287;287;287;287;287;287;287;287;287;287;287;290;287;287;287;287;289;287;287;287;288;290;290;290;290;281;297;298;298;298;526;298;526;298;298;298;298;298;298;298;298;298;298;526;298;526;298;298;299;299;298;297;300;293;290;290;290;290;290;290;290;290;290;571;293;293;559;293;293;293;300;300;300;300;300;296;300;296;287;298;281;286;284;285;286;286;286;286;286;286;286;286;286;286;286;286;284;284;284;283;283;283;283;283;283;281;283;279;282;282;282;281;281;286;282;279;155;155;155;155;155;155;155;155;155;155;155;155;155;155;283;155;155;155;155;155;155;155;155;155;155;155;155;155;155;155;155;155;155;155;155;155;155;155;155;155;155;155;155;155;155;155;155;155;155;155;155;155;155;155;155;155;155;155;155;155;155;155;155;155;155;155;155;155;155;155;155;155;155;155;155;155;155;155;155;155;160;160;155;155;156;156;160;160;160;160;160;155;160;160;160;160;155;155;155;155;155;155;155;155;155;160;155;155;155;155;155;155;155;155;155;155;155;155;155;155;155;155;155;155;155;264;155;155;155;155;155;160;155;155;155;155;155;155;155;155;155;155;155;155;155;155;155;155;155;155;155;155;155;155;155;155;155;155;155;155;155;155;155;155;155;155;155;155;155;155;155;155;155;155;155;155;155;155;155;155;155;155;155;155;155;155;155;155;155;155;155;155;155;155;155;155;155;155;155;155;155;155;155;155;155;155;155;155;155;155;155;155;155;155;155;155;155;155;155;155;155;155;155;155;155;155;155;155;155;155;155;155;155;155;155;155;155;155;155;155;155;155;155;155;155;155;155;155;155;155;155;155;155;155;287;155;155;155;155;155;155;279;160;160;266;291;291;300;291;291;291;291;291;291;291;273;291;291;273;273;291;300;291;284;280;280;280;284;284;285;284;287;287;285;291;291;291;267;266;160;266;300;300;287;266;300;300;284;284;287;267;293;291;267;267;155;284;268;284;284;268;293;293;271;271;293;285;285;285;303;289;286;286;277;286;286;286;286;286;279;279;286;286;286;279;286;287;289;287;286;286;286;286;279;286;286;286;303;289;286;275;275;285;285;285;285;285;285;285;285;285;287;286;275;275;275;279;287;286;303;287;277;287;287;287;286;286;277;286;289;266;266;284;287;257;260;263;260;260;283;283;263;263;263;263;263;264;155;265;283;265;265;265;265;265;287;266;284;265;265;287;257;283;287;287;160;160;287;284;160;160;160;160;160;160;287;280;286;287;284;155;248;248;249;286;249;249;249;260;250;250;286;266;287;283;266;266;287;287;266;284;284;284;284;266;266;266;266;266;266;284;299;266;266;266;266;267;266;267;266;266;266;266;266;266;266;266;266;287;266;284;284;266;299;284;299;266;266;284;284;266;266;266;266;266;266;266;266;284;265;299;300;287;265;284;287;216;216;265;265;287;155;287;155;155;284;287;286	4.89	26	19	32	32	56	28	29	23	18	0	128.75	12.6	2.7	5.5	5.7	5.7	5.7	0	0	20.8	8.5	5.7	5.7	0	0	8.1	5.7	2.7	5.7	5.7	5.7	5.8	9.9	9.9	9.9	5.8	8.1	5.7	5.8	5.8	5.7	5.7	5.7	3.8	0	9.5	19.1	4.4	0	7.9	5.7	8.5	5.7	3	17.1	0	9.3	5.7	6.9	2.8	3	8.1	5.5	5.7	5.7	4.8	6.8	6.1571e+09	35536000	4137600	7757500	23586000	8618400	22483000	0	0	3.4717e+09	62167000	13780000	22560000	0	0	17495000	8361000	7346100	10845000	9193600	18888000	41547000	66939000	109680000	87577000	62152000	195200000	35772000	55264000	61991000	5653900	5828700	17227000	2614400	0	79370000	102310000	66321000	0	7301500	152640000	53640000	143760000	44701000	509680000	0	18219000	55499000	26281000	1162200	69832000	212380000	18464000	23554000	32600000	38363000	9120500	146430000	16565000	0	156650000	43985000	108520000	0	0	1.5487e+09	124050000	52707000	67777000	0	0	33374000	47939000	50946000	48696000	44874000	69846000	95295000	140280000	201160000	185070000	120180000	78605000	103480000	125730000	135230000	36326000	32430000	65923000	0	0	51773000	174750000	75618000	0	34098000	319700000	123500000	150830000	0	90279000	0	19040000	163690000	73401000	0	0	73486000	66239000	54437000	76793000	16593000	17093000	19	2	2	4	5	7	0	0	19	8	3	5	0	0	3	3	4	3	4	6	8	10	13	13	13	13	7	12	11	3	2	4	1	0	3	11	5	0	2	2	10	11	1	11	0	3	10	6	1	1	10	6	5	9	3	2	319	ADLINNLGTIAK;CLEMFAELAEDNEK;CLEMFAELAEDNEKYNK;DLIWLLYDTSLLTSGFSLDEPTTFANR;EVTHDWDHLNSQKPIWMR;GYEVMFMVEAIDEYAVQQLK;HNDDEQYVWESAAGGSFTVTPDTSEPILR;HSEFIGFPIK;IVESPCVLVTGEYGWSANMER;KGYEVMFMVEAIDEYAVQQLK;KTMEINPLHPIIK;RVFIMDNCEELMPEYLSFVK;TMEINPLHPIIK;VFIMDNCEELMPEYLSFVK;YSSLTDASVLDTDKNLEIK				2146	179;1062;1063;1381;2269;3475;3623;3658;4270;4416;4524;6824;7773;8245;9259	True;True;True;True;True;True;True;True;True;True;True;True;True;True;True	198;1151;1152;1153;1500;2470;2471;3815;3816;3974;4011;4679;4680;4833;4834;4949;7518;7519;7520;8558;8559;9077;9078;9079;10198	2597;15078;15079;15080;15081;15082;15083;15084;19834;19835;19836;19837;19838;33377;33378;33379;33380;33381;33382;33383;33384;33385;33386;51383;51384;51385;51386;51387;51388;51389;51390;51391;51392;51393;51394;52745;52746;52747;52748;52749;52750;52751;53598;53599;62516;62517;62518;62519;62520;62521;62522;62523;62524;62525;62526;62527;62528;62529;62530;62531;62532;62533;62534;62535;62536;62537;62538;62539;62540;62541;62542;62543;62544;62545;62546;62547;62548;62549;62550;62551;62552;62553;62554;62555;62556;62557;62558;62559;62560;62561;62562;62563;62564;62565;62566;62567;62568;62569;62570;62571;62572;62573;62574;62575;62576;62577;62578;62579;62580;62581;62582;62583;64558;64559;65509;97314;97315;97316;97317;97318;97319;97320;97321;97322;97323;97324;97325;97326;112205;112206;112207;112208;119377;119378;119379;119380;119381;119382;119383;119384;119385;119386;119387;119388;119389;119390;119391;119392;119393;119394;119395;119396;119397;119398;119399;119400;119401;119402;119403;119404;119405;119406;119407;119408;119409;119410;119411;119412;119413;119414;119415;119416;119417;119418;119419;119420;119421;119422;119423;119424;119425;119426;119427;119428;119429;119430;119431;119432;119433;119434;119435;119436;119437;119438;119439;119440;119441;119442;119443;119444;119445;119446;119447;119448;119449;119450;119451;119452;119453;119454;119455;119456;119457;119458;119459;119460;119461;119462;119463;119464;119465;119466;119467;119468;119469;119470;119471;119472;119473;119474;119475;119476;119477;119478;119479;119480;119481;119482;119483;119484;119485;119486;119487;119488;119489;119490;119491;119492;119493;119494;119495;119496;119497;119498;119499;119500;134907;134908;134909;134910;134911;134912;134913	3052;3053;17703;17704;17705;17706;17707;17708;17709;23278;23279;23280;23281;23282;39431;39432;39433;39434;39435;39436;39437;39438;39439;39440;39441;39442;39443;39444;62098;62099;62100;62101;62102;62103;62104;62105;62106;62107;62108;62109;63858;63859;63860;63861;63862;63863;63864;65354;65355;65356;65357;76630;76631;76632;76633;76634;76635;76636;76637;76638;76639;76640;76641;76642;76643;76644;76645;76646;76647;76648;76649;76650;76651;76652;76653;76654;76655;76656;76657;76658;76659;76660;76661;76662;76663;76664;76665;76666;76667;76668;76669;76670;76671;76672;76673;76674;76675;76676;76677;76678;76679;76680;76681;76682;76683;76684;76685;76686;76687;76688;76689;76690;76691;76692;76693;76694;76695;76696;76697;76698;76699;76700;76701;76702;76703;76704;76705;76706;76707;76708;76709;76710;79535;79536;80639;119078;119079;119080;119081;119082;119083;119084;119085;119086;119087;119088;119089;119090;137395;137396;137397;137398;137399;146087;146088;146089;146090;146091;146092;146093;146094;146095;146096;146097;146098;146099;146100;146101;146102;146103;146104;146105;146106;146107;146108;146109;146110;146111;146112;146113;146114;146115;146116;146117;146118;146119;146120;146121;146122;146123;146124;146125;146126;146127;146128;146129;146130;146131;146132;146133;146134;146135;146136;146137;146138;146139;146140;146141;146142;146143;146144;146145;146146;146147;146148;146149;146150;146151;146152;146153;146154;146155;146156;146157;146158;146159;146160;146161;146162;146163;146164;146165;146166;146167;146168;146169;146170;146171;146172;146173;146174;146175;146176;146177;146178;146179;146180;146181;146182;146183;146184;146185;146186;146187;146188;146189;146190;146191;146192;146193;146194;146195;146196;146197;146198;146199;146200;146201;146202;146203;146204;146205;146206;146207;146208;146209;146210;146211;146212;146213;146214;146215;146216;146217;146218;146219;146220;146221;146222;146223;146224;146225;146226;146227;146228;146229;146230;146231;146232;146233;146234;146235;146236;146237;146238;146239;146240;146241;146242;146243;146244;146245;146246;146247;165592;165593;165594;165595;165596;165597;165598	3052;17704;17708;23278;39440;62109;63861;65355;76654;79535;80639;119089;137396;146096;165595	1183;1184;1185;1186;1187;1188;1189;1190		273;348;355;400;496;498;587;611		-1;-1;-1;-1;-1;-1;-1;-1;-1;-1;-1;-1;-1;-1;-1;-1;-1;-1;-1;-1;-1;-1;-1;-1;-1;-1;-1;-1;-1;-1;-1;-1;-1;-1;-1;-1;-1;-1;-1;-1;-1;-1;-1;-1;-1;-1;-1;-1;-1;-1;-1;-1;-1;-1;-1;-1;-1;-1;-1;-1;-1;-1;-1;-1;-1;-1;-1;-1;-1;-1;-1;-1;-1;-1;-1;-1;-1;-1;-1;-1;-1;-1;-1;-1;-1;-1;-1;-1;-1;-1;-1;-1;-1;-1;-1;-1;-1;-1;-1;-1;-1;-1;-1;-1;-1;-1;-1;-1;-1;-1;-1;-1;-1;-1;-1;-1;-1;-1;-1;-1;-1;-1;-1;-1;-1;-1;-1;-1;-1;-1;-1;-1;-1;-1;-1;-1;-1;-1;-1;-1;-1;-1;-1;-1;-1;-1;-1;-1;-1;-1;-1;-1;-1;-1;-1;-1;-1;-1;-1;-1;-1;-1;-1;-1;-1;-1;-1;-1;-1;-1;-1;-1;-1;-1;-1;-1;-1;-1;-1;-1;-1;-1;-1;-1;-1;-1;-1;-1;-1;-1;-1;-1;-1;-1;-1;-1;-1;-1;-1;-1;-1;-1;-1;-1;-1;-1;-1;-1;-1;-1;-1;-1;-1;-1;-1;-1;-1;-1;-1;-1;-1;-1;-1;-1;-1;-1;-1;-1;-1;-1;-1;-1;-1;-1;-1;-1;-1;-1;-1;-1;-1;-1;-1;-1;-1;-1;-1;-1;-1;-1;-1;-1;-1;-1;-1;-1;-1;-1;-1;-1;-1;-1;-1;-1;-1;-1;-1;-1;-1;-1;-1;-1;-1;-1;-1;-1;-1;-1;-1;-1;-1;-1;-1;-1;-1;-1;-1;-1;-1;-1;-1;-1;-1;-1;-1;-1;-1;-1;-1;-1;-1;-1;-1;-1;-1;-1;-1;-1;-1;-1;-1;-1;-1;-1;-1;-1;-1;-1;-1;-1;-1;-1;-1;-1;-1;-1;-1;-1;-1;-1;-1;-1;-1;-1;-1;-1;-1;-1;-1;-1;-1;-1;-1;-1;-1;-1;-1;-1;-1;-1;-1;-1;-1;-1;-1;-1;-1;-1;-1;-1;-1;-1;-1;-1;-1;-1;-1;-1;-1;-1;-1;-1;-1;-1;-1;-1;-1;-1;-1;-1;-1;-1;-1;-1;-1;-1;-1;-1;-1;-1;-1;-1;-1;-1;-1;-1;-1;-1;-1;-1;-1;-1;-1;-1;-1;-1;-1;-1;-1;-1;-1;-1;-1;-1;-1;-1;-1;-1;-1;-1;-1;-1;-1;-1;-1;-1;-1;-1;-1;-1;-1;-1;-1;-1;-1;-1;-1;-1;-1;-1;-1;-1;-1;-1;-1;-1;-1;-1;-1;-1;-1;-1;-1;-1;-1;-1;-1;-1;-1;-1;-1;-1;-1;-1;-1;-1;-1;-1;-1;-1;-1;-1;-1;-1;-1;-1;-1;-1;-1;-1;-1;-1;-1;-1;-1;-1;-1;-1;-1;-1;-1;-1;-1;-1;-1;-1;-1;-1;-1;-1;-1;-1;-1;-1;-1;-1;-1;-1;-1;-1;-1;-1;-1;-1;-1;-1;-1;-1;-1;-1;-1;-1;-1;-1;-1;-1;-1;-1;-1;-1;-1;-1;-1;-1;-1;-1;-1;-1;-1;-1;-1;-1;-1;-1;-1;-1;-1;-1;-1;-1;-1;-1;-1;-1;-1;-1;-1;-1;-1;-1;-1;-1;-1;-1;-1;-1;-1;-1;-1;-1;-1;-1;-1;-1;-1;-1;-1;-1;-1;-1;-1;-1;-1;-1;-1;-1;-1;-1;-1;-1;-1;-1;-1;-1;-1;-1;-1;-1;-1;-1;-1;-1;-1;-1;-1;-1;-1;-1;-1;-1;-1;-1;-1;-1;-1;-1;-1;-1;-1;-1;-1;-1;-1;-1;-1;-1;-1;-1;-1;-1;-1;-1;-1;-1;-1;-1;-1;-1;-1;-1;-1;-1;-1;-1;-1;-1;-1;-1;-1;-1;-1;-1;-1;-1;-1;-1;-1;-1;-1;-1;-1;-1;-1;-1;-1;-1;-1;-1;-1;-1;-1;-1;-1;-1;-1;-1;-1;-1;-1;-1;-1;-1;-1;-1;-1;-1;-1;-1;-1;-1;-1;-1;-1;-1;-1;-1;-1;-1;-1;-1;-1;-1;-1;-1;-1;-1;-1;-1;-1;-1;-1;-1;-1;-1;-1;-1;-1;-1;-1;-1;-1;-1;-1;-1;-1;-1;-1;-1;-1;-1;-1;-1;-1;-1;-1;-1;-1;-1;-1;-1;-1;-1;-1;-1;-1;-1;-1;-1;-1;-1;-1;-1;-1;-1;-1;-1;-1;-1;-1;-1;-1;-1;-1;-1;-1;-1;-1;-1;-1;-1;-1;-1;-1;-1;-1;-1;-1;-1;-1;-1;-1;-1;-1;-1;-1;-1;-1;-1;-1;-1;-1;-1;-1;-1;-1;-1;-1;-1;-1;-1;-1;-1;-1;-1;-1;-1;-1;-1;-1;-1;-1;-1;-1;-1;-1;-1;-1;-1;-1;-1;-1;-1;-1;-1;-1;-1;-1;-1;-1;-1;-1;-1;-1;-1;-1;-1;-1;-1;-1;-1;-1;-1;-1;-1;-1;-1;-1;-1;-1;-1;-1;-1;-1;-1;-1;-1;-1;-1;-1;-1;-1;-1;-1;-1;-1;-1;-1;-1;-1;-1;-1;-1;-1;-1;-1;-1;-1;-1;-1;-1;-1;-1;-1;-1;-1;-1;-1;-1;-1;-1;-1;-1;-1;-1;-1;-1;-1;-1;-1;-1;-1;-1;-1;-1;-1;-1;-1;-1;-1;-1;-1;-1;-1;-1;-1;-1;-1;-1;-1;-1;-1;-1;-1;-1;-1;-1;-1;-1;-1;-1;-1;-1;-1;-1;-1;-1;-1;-1;-1;-1;-1;-1;-1;-1;-1;-1;-1;-1;-1;-1;-1;-1;-1;-1;-1;-1;-1;-1;-1;-1;-1;-1;-1;-1;-1;-1;-1;-1;-1;-1;-1;-1;-1;-1;-1;-1;-1;-1;-1;-1;-1;-1;-1;-1;-1;-1;-1;-1;-1;-1;-1;-1;-1;-1;-1;-1;-1;-1;-1;-1;-1;-1;-1;-1;-1;-1;-1;-1;-1;-1;-1;-1;-1;-1;-1;-1;-1;-1;-1;-1;-1;-1;-1;-1;-1;-1;-1;-1;-1;-1;-1;-1;-1;-1;-1;-1;-1;-1;-1;-1;-1;-1;-1;-1;-1;-1;-1;-1;-1;-1;-1;-1;-1;-1;-1;-1;-1;-1;-1;-1;-1;-1;-1;-1;-1;-1;-1;-1;-1;-1;-1;-1;-1;-1;-1;-1;-1;-1;-1;-1;-1;-1;-1;-1;-1;-1;-1;-1;-1;-1;-1;-1;-1;-1;-1;-1;-1;-1;-1;-1;-1;-1;-1;-1;-1;-1;-1;-1;-1;-1;-1;-1;-1;-1;-1;-1;-1;-1;-1;-1;-1;-1;-1;-1;-1;-1;-1;-1;-1;-1;-1;-1;-1;-1;-1;-1;-1;-1;-1;-1;-1;-1;-1;-1;-1;-1;-1;-1;-1;-1;-1;-1;-1;-1;-1;-1;-1;-1;-1;-1;-1;-1;-1;-1;-1;-1;-1;-1;-1;-1;-1;-1;-1;-1;-1;-1;-1;-1;-1;-1;-1;-1;-1;-1;-1;-1;-1;-1;-1;-1;-1;-1;-1;-1;-1;-1;-1;-1;-1;-1;-1;-1;-1;-1;-1;-1;-1;-1;-1;-1;-1;-1;-1;-1;-1;-1;-1;-1;-1;-1;-1;-1;-1;-1;-1;-1;-1;-1;-1;-1;-1;-1;-1;-1;-1;-1;-1;-1;-1;-1;-1;-1;-1;-1;-1;-1;-1;-1;-1;-1;-1;-1;-1;-1;-1;-1;-1;-1;-1;-1;-1;-1;-1;-1;-1;-1;-1;-1;-1;-1;-1;-1;-1;-1;-1;-1;-1;-1;-1;-1;-1;-1;-1;-1;-1;-1;-1;-1;-1;-1;-1;-1;-1;-1;-1;-1;-1;-1;-1;-1;-1;-1;-1;-1;-1;-1;-1;-1;-1;-1;-1;-1;-1;-1;-1;-1;-1;-1;-1;-1;-1;-1;-1;-1;-1;-1;-1;-1;-1;-1;-1;-1;-1;-1;-1;-1;-1;-1;-1;-1;-1;-1;-1;-1;-1;-1;-1;-1;-1;-1;-1;-1;-1;-1;-1;-1;-1;-1;-1;-1;-1;-1;-1;-1;-1;-1;-1;-1;-1;-1;-1;-1;-1;-1;-1;-1;-1;-1;-1;-1;-1;-1;-1;-1;-1;-1;-1;-1;-1;-1;-1;-1;-1;-1;-1;-1;-1;-1;-1;-1;-1;-1;-1;-1;-1;-1;-1;-1;-1;-1;-1;-1;-1;-1;-1;-1;-1;-1;-1;-1;-1;-1;-1;-1;-1;-1;-1;-1;-1;-1;-1;-1;-1;-1;-1;-1;-1;-1;-1;-1;-1;-1;-1;-1;-1;-1;-1;-1;-1;-1;-1;-1;-1;-1;-1;-1;-1;-1;-1;-1;-1;-1;-1;-1;-1;-1;-1;-1;-1;-1;-1;-1;-1;-1;-1;-1;-1;-1;-1;-1;-1;-1;-1;-1;-1;-1;-1;-1;-1;-1;-1;-1;-1;-1;-1;-1;-1;-1;-1;-1;-1;-1;-1;-1;-1;-1;-1;-1;-1;-1;-1;-1;-1;-1;-1;-1;-1;-1;-1;-1;-1;-1;-1;-1;-1;-1;-1;-1;-1;-1;-1;-1;-1;-1;-1;-1;-1;-1;-1;-1;-1;-1;-1;-1;-1;-1;-1;-1;-1;-1;-1;-1;-1;-1;-1;-1;-1;-1;-1;-1;-1;-1;-1;-1;-1;-1;-1;-1;-1;-1;-1;-1;-1;-1;-1;-1;-1;-1;-1;-1;-1;-1;-1;-1;-1;-1;-1;-1;-1;-1;-1;-1;-1;-1;-1;-1;-1;-1;-1;-1;-1;-1;-1;-1;-1;-1;-1;-1;-1;-1;-1;-1;-1;-1;-1;-1;-1;-1;-1;-1;-1;-1;-1;-1;-1;-1;-1;-1;-1;-1;-1;-1;-1;-1;-1;-1;-1;-1;-1;-1;-1;-1;-1;-1;-1;-1;-1;-1;-1;-1;-1;-1;-1;-1;-1;-1;-1;-1;-1;-1;-1;-1;-1;-1;-1;-1;-1;-1;-1;-1;-1;-1;-1;-1;-1;-1;-1;-1;-1;-1;-1;-1;-1;-1;-1;-1;-1;-1;-1;-1;-1;-1;-1;-1;-1;-1;-1;-1;-1;-1;-1;-1;-1;-1;-1;-1;-1;-1;-1;-1;-1;-1;-1;-1;-1;-1;-1;-1;-1;-1;-1;-1;-1;-1;-1;-1;-1;-1;-1;-1;-1;-1;-1;-1;-1;-1;-1;-1;-1;-1;-1;-1;-1;-1;-1;-1;-1;-1;-1;-1;-1;-1;-1;-1;-1;-1;-1;-1;-1;-1;-1;-1;-1;-1;-1;-1;-1;-1;-1;-1;-1;-1;-1;-1;-1;-1;-1;-1;-1;-1;-1;-1;-1;-1;-1;-1;-1;-1;-1;-1;-1;-1;-1;-1;-1;-1;-1;-1;-1;-1;-1;-1;-1;-1;-1;-1;-1;-1;-1;-1;-1;-1;-1;-1;-1;-1;-1;-1;-1;-1;-1;-1;-1;-1;-1;-1;-1;-1;-1;-1;-1;-1;-1;-1;-1;-1;-1;-1;-1;-1;-1;-1;-1;-1;-1;-1;-1;-1;-1;-1;-1;-1;-1;-1;-1;-1;-1;-1;-1;-1;-1;-1;-1;-1;-1;-1;-1;-1;-1;-1;-1;-1;-1;-1;-1;-1;-1;-1;-1;-1;-1;-1;-1;-1;-1;-1;-1;-1;-1;-1;-1;-1;-1;-1;-1;-1;-1;-1;-1;-1;-1;-1;-1;-1;-1;-1;-1;-1;-1;-1;-1;-1;-1;-1;-1;-1;-1;-1;-1;-1;-1;-1;-1;-1;-1;-1;-1;-1;-1;-1;-1;-1;-1;-1;-1;-1;-1;-1;-1;-1;-1;-1;-1;-1;-1;-1;-1;-1;-1;-1;-1;-1;-1;-1;-1;-1;-1;-1;-1;-1;-1;-1;-1;-1;-1;-1;-1;-1;-1;-1;-1;-1;-1;-1;-1;-1;-1;-1;-1;-1;-1;-1;-1;-1;-1;-1;-1;-1;-1;-1;-1;-1;-1;-1;-1;-1;-1;-1;-1;-1;-1;-1;-1;-1;-1;-1;-1;-1;-1;-1;-1;-1;-1;-1;-1;-1;-1;-1;-1;-1;-1;-1;-1;-1;-1;-1;-1;-1;-1;-1;-1;-1;-1;-1;-1;-1;-1;-1;-1;-1;-1;-1;-1;-1;-1;-1;-1;-1;-1;-1;-1;-1;-1;-1;-1;-1;-1;-1;-1;-1;-1;-1;-1;-1;-1;-1;-1;-1;-1;-1;-1;-1;-1;-1;-1;-1;-1;-1;-1;-1;-1;-1;-1;-1;-1;-1;-1;-1;-1;-1;-1;-1;-1;-1;-1;-1;-1;-1;-1;-1;-1;-1;-1;-1;-1;-1;-1;-1;-1;-1;-1;-1;-1;-1;-1;-1;-1;-1;-1;-1;-1;-1;-1;-1;-1;-1;-1;-1;-1;-1;-1;-1;-1;-1;-1;-1;-1;-1;-1;-1;-1;-1;-1;-1;-1;-1;-1;-1;-1;-1;-1;-1;-1;-1;-1;-1;-1;-1;-1;-1;-1;-1;-1;-1;-1;-1;-1;-1;-1;-1;-1;-1;-1;-1;-1;-1;-1;-1;-1;-1;-1;-1;-1;-1;-1;-1;-1;-1;-1;-1;-1;-1;-1;-1;-1;-1;-1;-1;-1;-1;-1;-1;-1;-1;-1;-1;-1;-1;-1;-1;-1;-1;-1;-1;-1;-1;-1;-1;-1;-1;-1;-1;-1;-1;-1;-1;-1;-1;-1;-1;-1;-1;-1;-1;-1;-1;-1;-1;-1;-1;-1;-1;-1;-1;-1;-1;-1;-1;-1;-1;-1;-1;-1;-1;-1;-1;-1;-1;-1;-1;-1;-1;-1;-1;-1;-1;-1;-1;-1;-1;-1;-1;-1;-1;-1;-1;-1;-1;-1;-1;-1;-1;-1;-1;-1;-1;-1;-1;-1;-1;-1;-1;-1;-1;-1;-1;-1;-1;-1;-1;-1;-1;-1;-1;-1;-1;-1;-1;-1;-1;-1;-1;-1;-1;-1;-1;-1;-1;-1;-1;-1;-1;-1;-1;-1;-1;-1;-1;-1;-1;-1;-1;-1;-1;-1;-1;-1;-1;-1;-1;-1;-1;-1;-1;-1;-1;-1;-1;-1;-1;-1;-1;-1;-1;-1;-1;-1;-1;-1;-1;-1;-1;-1;-1;-1;-1;-1;-1;-1;-1;-1;-1;-1;-1;-1;-1;-1;-1;-1;-1;-1;-1;-1;-1;-1;-1;-1;-1;-1;-1;-1;-1;-1;-1;-1;-1;-1;-1;-1;-1;-1;-1;-1;-1;-1;-1;-1;-1;-1;-1;-1;-1;-1;-1;-1;-1;-1;-1;-1;-1;-1;-1;-1;-1;-1;-1;-1;-1;-1;-1;-1;-1;-1;-1;-1;-1;-1;-1;-1;-1;-1;-1;-1;-1;-1;-1;-1;-1;-1;-1;-1;-1;-1;-1;-1;-1;-1;-1;-1;-1;-1;-1;-1;-1;-1;-1;-1;-1;-1;-1;-1;-1;-1;-1;-1;-1;-1;-1;-1;-1;-1;-1;-1;-1;-1;-1;-1;-1;-1;-1;-1;-1;-1;-1;-1;-1;-1;-1;-1;-1;-1;-1;-1;-1;-1;-1;-1;-1;-1;-1;-1;-1;-1;-1;-1;-1;-1;-1;-1;-1;-1;-1;-1;-1;-1;-1;-1;-1;-1;-1;-1;-1;-1;-1;-1;-1;-1;-1;-1;-1;-1;-1;-1;-1;-1;-1;-1;-1;-1;-1;-1;-1;-1;-1;-1;-1;-1;-1;-1;-1;-1;-1;-1;-1;-1;-1;-1;-1;-1;-1;-1;-1;-1;-1;-1;-1;-1;-1;-1;-1;-1;-1;-1;-1;-1;-1;-1;-1;-1;-1;-1;-1;-1;-1;-1;-1;-1;-1;-1;-1;-1;-1;-1;-1;-1;-1;-1;-1;-1;-1;-1;-1;-1;-1;-1;-1;-1;-1;-1;-1;-1;-1;-1;-1;-1;-1;-1;-1;-1;-1;-1;-1;-1;-1;-1;-1;-1;-1;-1;-1;-1;-1;-1;-1;-1;-1;-1;-1;-1;-1;-1;-1;-1;-1;-1;-1;-1;-1;-1;-1;-1;-1;-1;-1;-1;-1;-1;-1;-1;-1;-1;-1;-1;-1;-1;-1;-1;-1;-1;-1;-1;-1;-1;-1;-1;-1;-1;-1;-1;-1;-1;-1;-1;-1;-1;-1;-1;-1;-1;-1;-1;-1;-1;-1;-1;-1;-1;-1;-1;-1;-1;-1;-1;-1;-1;-1;-1;-1;-1;-1;-1;-1;-1;-1;-1;-1;-1;-1;-1;-1;-1;-1;-1;-1;-1;-1;-1;-1;-1;-1;-1;-1;-1;-1;-1;-1;-1;-1;-1;-1;-1;-1;-1;-1;-1;-1;-1;-1;-1;-1;-1;-1;-1;-1;-1;-1;-1;-1;-1;-1;-1;-1;-1;-1;-1;-1;-1;-1;-1;-1;-1;-1;-1;-1;-1;-1;-1;-1;-1;-1;-1;-1;-1;-1;-1;-1;-1;-1;-1;-1;-1;-1;-1;-1;-1;-1;-1;-1;-1;-1;-1;-1;-1;-1;-1;-1;-1;-1;-1;-1;-1;-1;-1;-1;-1;-1;-1;-1;-1;-1;-1;-1;-1;-1;-1;-1;-1;-1;-1;-1;-1;-1;-1;-1;-1;-1;-1;-1;-1;-1;-1;-1;-1;-1;-1;-1;-1;-1;-1;-1;-1;-1;-1;-1;-1;-1;-1;-1	;;;;;;;;;;;;;;;;;;;;;;;;;;;;;;;;;;;;;;;;;;;;;;;;;;;;;;;;;;;;;;;;;;;;;;;;;;;;;;;;;;;;;;;;;;;;;;;;;;;;;;;;;;;;;;;;;;;;;;;;;;;;;;;;;;;;;;;;;;;;;;;;;;;;;;;;;;;;;;;;;;;;;;;;;;;;;;;;;;;;;;;;;;;;;;;;;;;;;;;;;;;;;;;;;;;;;;;;;;;;;;;;;;;;;;;;;;;;;;;;;;;;;;;;;;;;;;;;;;;;;;;;;;;;;;;;;;;;;;;;;;;;;;;;;;;;;;;;;;;;;;;;;;;;;;;;;;;;;;;;;;;;;;;;;;;;;;;;;;;;;;;;;;;;;;;;;;;;;;;;;;;;;;;;;;;;;;;;;;;;;;;;;;;;;;;;;;;;;;;;;;;;;;;;;;;;;;;;;;;;;;;;;;;;;;;;;;;;;;;;;;;;;;;;;;;;;;;;;;;;;;;;;;;;;;;;;;;;;;;;;;;;;;;;;;;;;;;;;;;;;;;;;;;;;;;;;;;;;;;;;;;;;;;;;;;;;;;;;;;;;;;;;;;;;;;;;;;;;;;;;;;;;;;;;;;;;;;;;;;;;;;;;;;;;;;;;;;;;;;;;;;;;;;;;;;;;;;;;;;;;;;;;;;;;;;;;;;;;;;;;;;;;;;;;;;;;;;;;;;;;;;;;;;;;;;;;;;;;;;;;;;;;;;;;;;;;;;;;;;;;;;;;;;;;;;;;;;;;;;;;;;;;;;;;;;;;;;;;;;;;;;;;;;;;;;;;;;;;;;;;;;;;;;;;;;;;;;;;;;;;;;;;;;;;;;;;;;;;;;;;;;;;;;;;;;;;;;;;;;;;;;;;;;;;;;;;;;;;;;;;;;;;;;;;;;;;;;;;;;;;;;;;;;;;;;;;;;;;;;;;;;;;;;;;;;;;;;;;;;;;;;;;;;;;;;;;;;;;;;;;;;;;;;;;;;;;;;;;;;;;;;;;;;;;;;;;;;;;;;;;;;;;;;;;;;;;;;;;;;;;;;;;;;;;;;;;;;;;;;;;;;;;;;;;;;;;;;;;;;;;;;;;;;;;;;;;;;;;;;;;;;;;;;;;;;;;;;;;;;;;;;;;;;;;;;;;;;;;;;;;;;;;;;;;;;;;;;;;;;;;;;;;;;;;;;;;;;;;;;;;;;;;;;;;;;;;;;;;;;;;;;;;;;;;;;;;;;;;;;;;;;;;;;;;;;;;;;;;;;;;;;;;;;;;;;;;;;;;;;;;;;;;;;;;;;;;;;;;;;;;;;;;;;;;;;;;;;;;;;;;;;;;;;;;;;;;;;;;;;;;;;;;;;;;;;;;;;;;;;;;;;;;;;;;;;;;;;;;;;;;;;;;;;;;;;;;;;;;;;;;;;;;;;;;;;;;;;;;;;;;;;;;;;;;;;;;;;;;;;;;;;;;;;;;;;;;;;;;;;;;;;;;;;;;;;;;;;;;;;;;;;;;;;;;;;;;;;;;;;;;;;;;;;;;;;;;;;;;;;;;;;;;;;;;;;;;;;;;;;;;;;;;;;;;;;;;;;;;;;;;;;;;;;;;;;;;;;;;;;;;;;;;;;;;;;;;;;;;;;;;;;;;;;;;;;;;;;;;;;;;;;;;;;;;;;;;;;;;;;;;;;;;;;;;;;;;;;;;;;;;;;;;;;;;;;;;;;;;;;;;;;;;;;;;;;;;;;;;;;;;;;;;;;;;;;;;;;;;;;;;;;;;;;;;;;;;;;;;;;;;;;;;;;;;;;;;;;;;;;;;;;;;;;;;;;;;;;;;;;;;;;;;;;;;;;;;;;;;;;;;;;;;;;;;;;;;;;;;;;;;;;;;;;;;;;;;;;;;;;;;;;;;;;;;;;;;;;;;;;;;;;;;;;;;;;;;;;;;;;;;;;;;;;;;;;;;;;;;;;;;;;;;;;;;;;;;;;;;;;;;;;;;;;;;;;;;;;;;;;;;;;;;;;;;;;;;;;;;;;;;;;;;;;;;;;;;;;;;;;;;;;;;;;;;;;;;;;;;;;;;;;;;;;;;;;;;;;;;;;;;;;;;;;;;;;;;;;;;;;;;;;;;;;;;;;;;;;;;;;;;;;;;;;;;;;;;;;;;;;;;;;;;;;;;;;;;;;;;;;;;;;;;;;;;;;;;;;;;;;;;;;;;;;;;;;;;;;;;;;;;;;;;;;;;;;;;;;;;;;;;;;;;;;;;;;;;;;;;;;;;;;;;;;;;;;;;;;;;;;;;;;;;;;;;;;;;;;;;;;;;;;;;;;;;;;;;;;;;;;;;;;;;;;;;;;;;;;;;;;;;;;;;;;;;;;;;;;;;;;;;;;;;;;;;;;;;;;;;;;;;;;;;;;;;;;;;;;;;;;;;;;;;;;;;;;;;;;;;;;;;;;;;;;;;;;;;;;;;;;;;;;;;;;;;;;;;;;;;;;;;;;;;;;;;;;;;;;;;;;;;;;;;;;;;;;;;;;;;;;;;;;;;;;;;;;;;;;;;;;;;;;;;;;;;;;;;;;;;;;;;;;;;;;;;;;;;;;;;;;;;;;;;;;;;;;;;;;;;;;;;;;;;;;;;;;;;;;;;;;;;;;;;;;;;;;;;;;;;;;;;;;;;;;;;;;;;;;;;;;;;;;;;;;;;;;;;;;;;;;;;;;;;;;;;;;;;;;;;;;;;;;;;;;;;;;;;;;;;;;;;;;;;;;;;;;;;;;;;;;;;;;;;;;;;;;;;;;;;;;;;;;;;;;;;;;;;;;;;;;;;;;;;;;;;;;;;;;;;;;;;;;;;;;;;;;;;;;;;;;;;;;;;;;;;;;;;;;;;;;;;;;;;;;;;;;;;;;;;;;;;;;;;;;;;;;;;;;;;;;;;;;;;;;;;;;;;;;;;;;;;;;;;;;;;;;;;;;;;;;;;;;;;;;;;;;;;;;;;;;;;;;;;;;;;;;;;;;;;;;;;;;;;;;;;;;;;;;;;;;;;;;;;;;;;;;;;;;;;;;;;;;;;;;;;;;;;;;;;;;;;;;;;;;;;;;;;;;;;;;;;;;;;;;
KAG6621262.1	KAG6621262.1	1	1	KAG6621262.1;EGZ09897.1;EGZ09893.1;XP_009534754.1;G5A2K3;G5A2K7;XP_009534758.1;KAG2502959.1;A0A8T0LKE1;A0A9W6TXP3;GMF21960.1;KAG1709323.1;A0A8J4RYM5;KAG1709319.1;KAF4315134.1;KAK1940672.1;KAK1940673.1;A0A9W6XWR1;KAG1683942.1;GMF47495.1;W2N0I3;KAG2869950.1;KAG2863208.1;KAG3042829.1;KAG4219085.1;KAG2959624.1;KAG2954806.1;KAG2773629.1;KAH7467189.1;KAG2774568.1;KUF75955.1;A0A8T1A4X2;KAG2796622.1;KAG4036036.1;KAG3019466.1;KAG2872486.1;KAG3124942.1;A0A8T1E7V1;A0A0W8CS34;KAI9983541.1;A0A0W8CY76;A0A080ZW61;H3GLP8;KAH7467192.1;KUF89075.1;ETL35641.1;ETM42126.1;W2IQ62;ETL35662.1;KAF1788484.1;A0A833T3Q3;RAW41771.1;KUF86831.1;ETO70872.1;KAG7378762.1;KAH7501105.1;ETP40088.1;KAF1783234.1;KAF4038700.1;KAG2784005.1;KAH7501101.1;A0A8T1VBW7;A0A8T1GUR4;ETN05884.1;ETI42253.1;ETP40085.1;ETL35642.1;ETL35645.1;ETM42130.1;XP_008908948.1;W2IQ43;W2YZ40;ETO70869.1;ETI42250.1;ETP11993.1;KAF4128864.1;A0A8S9TQN0;POM78861.1;D0N4T1;XP_002998536.1;ETM42127.1;EEY69889.1;W2WN71;KAF1783247.1;W2WPA5;ETP11990.1;V9ESI8;A0A080ZW58;KAF1788490.1;A0A833WDX0;A0A8S9TPN7;KAI9983536.1;KAF4038703.1;RAW41766.1;A0A329SZ55;A0A2P4YM29;A0A329T149;KAG2949287.1;KAG3195236.1;KAG3230288.1;KAG3115887.1;KAG3045757.1;W2KUV2;KAG3116812.1;ETL88897.1;KAG2783998.1;W2Q050;V9EUT6;W2N0R1;A0A225VGJ6;OWZ04442.1;ETM42145.1;W2N0Q0;KAF4128867.1;W2YYI7;KAE8883725.1;KAE8883728.1;A0A6G0PZX5;KAE9158010.1;XP_002998532.1;KAE9054378.1;ETL88877.1;W2KUT2;A0A6A3V1I6;KAE9263074.1;A0A6G0JF29;KAE9159135.1;KAE9157798.1;KAE9055132.1;A0A6A3GAK6;D0N4S7;KAE9260285.1;EEY69885.1;KAE8953666.1;KAE8954410.1;A0A6A3GC26;KAG7377938.1;A0A6A3UYZ3;A0A8T1VCV9;KAE9262550.1;KAE8954534.1;A0A6G0M7F2;A0A6A4AVX5;KAE9072644.1;ETK82249.1;KAE9083977.1;KAE9229980.1;A0A6A3Z7P2;KAE9063956.1;W2GH47;ETK82246.1;RLN96542.1;KAE9072813.1;KAE9183553.1;A0A6A3QCT2;A0A6A3HZR3;A0A8T1V9H0;W2GJ45;KAG7377937.1;KAE9270300.1;A0A6A3DV42;KAE9090427.1;KAE8923161.1;A0A6A3D8U9;KAE9054739.1;KAE8916613.1;A0A6A4BCM8;A0A6A3IUV8;KAE8985597.1;KUF75958.1;A0A0W8BW75;KAE8927368.1;A0A6A3S5F1;KAE9110240.1;KAE9278403.1;KAE8974582.1	KAG6621262.1;EGZ09897.1;EGZ09893.1;XP_009534754.1;G5A2K3;G5A2K7;XP_009534758.1;KAG2502959.1;A0A8T0LKE1;A0A9W6TXP3;GMF21960.1;KAG1709323.1;A0A8J4RYM5;KAG1709319.1;KAF4315134.1;KAK1940672.1;KAK1940673.1;A0A9W6XWR1;KAG1683942.1;GMF47495.1;W2N0I3;KAG2869950.1;KAG2863208.1;KAG3042829.1;KAG4219085.1;KAG2959624.1;KAG2954806.1;KAG2773629.1;KAH7467189.1;KAG2774568.1;KUF75955.1;A0A8T1A4X2;KAG2796622.1;KAG4036036.1;KAG3019466.1;KAG2872486.1;KAG3124942.1;A0A8T1E7V1;A0A0W8CS34;KAI9983541.1;A0A0W8CY76;A0A080ZW61;H3GLP8;KAH7467192.1;KUF89075.1;ETL35641.1;ETM42126.1;W2IQ62;ETL35662.1;KAF1788484.1;A0A833T3Q3;RAW41771.1;KUF86831.1;ETO70872.1;KAG7378762.1;KAH7501105.1;ETP40088.1;KAF1783234.1;KAF4038700.1;KAG2784005.1;KAH7501101.1;A0A8T1VBW7;A0A8T1GUR4;ETN05884.1;ETI42253.1;ETP40085.1;ETL35642.1;ETL35645.1;ETM42130.1;XP_008908948.1;W2IQ43;W2YZ40;ETO70869.1;ETI42250.1;ETP11993.1;KAF4128864.1;A0A8S9TQN0;POM78861.1;D0N4T1;XP_002998536.1;ETM42127.1;EEY69889.1;W2WN71;KAF1783247.1;W2WPA5;ETP11990.1;V9ESI8;A0A080ZW58;KAF1788490.1;A0A833WDX0;A0A8S9TPN7;KAI9983536.1;KAF4038703.1;RAW41766.1;A0A329SZ55;A0A2P4YM29;A0A329T149;KAG2949287.1;KAG3195236.1;KAG3230288.1;KAG3115887.1;KAG3045757.1;W2KUV2;KAG3116812.1;ETL88897.1;KAG2783998.1;W2Q050;V9EUT6;W2N0R1;A0A225VGJ6;OWZ04442.1;ETM42145.1;W2N0Q0;KAF4128867.1;W2YYI7	6;5;5;5;5;5;5;4;4;4;4;4;4;4;4;4;4;4;4;4;3;3;3;3;3;3;3;3;3;3;3;3;3;3;3;3;3;3;3;3;3;3;3;3;3;3;3;3;3;3;3;3;3;3;3;3;3;3;3;3;3;3;3;3;3;3;3;3;3;3;3;3;3;3;3;3;3;3;3;3;3;3;3;3;3;3;3;3;3;3;3;3;3;3;3;3;3;3;3;3;3;3;3;3;3;3;3;3;3;3;3;3;3;3;3;2;2;2;2;2;2;2;2;2;2;2;2;2;2;2;2;2;2;2;2;2;2;2;2;2;2;2;2;1;1;1;1;1;1;1;1;1;1;1;1;1;1;1;1;1;1;1;1;1;1;1;1;1;1;1;1;1;1;1;1;1	6;5;5;5;5;5;5;4;4;4;4;4;4;4;4;4;4;4;4;4;3;3;3;3;3;3;3;3;3;3;3;3;3;3;3;3;3;3;3;3;3;3;3;3;3;3;3;3;3;3;3;3;3;3;3;3;3;3;3;3;3;3;3;3;3;3;3;3;3;3;3;3;3;3;3;3;3;3;3;3;3;3;3;3;3;3;3;3;3;3;3;3;3;3;3;3;3;3;3;3;3;3;3;3;3;3;3;3;3;3;3;3;3;3;3;2;2;2;2;2;2;2;2;2;2;2;2;2;2;2;2;2;2;2;2;2;2;2;2;2;2;2;2;1;1;1;1;1;1;1;1;1;1;1;1;1;1;1;1;1;1;1;1;1;1;1;1;1;1;1;1;1;1;1;1;1	6;5;5;5;5;5;5;4;4;4;4;4;4;4;4;4;4;4;4;4;3;3;3;3;3;3;3;3;3;3;3;3;3;3;3;3;3;3;3;3;3;3;3;3;3;3;3;3;3;3;3;3;3;3;3;3;3;3;3;3;3;3;3;3;3;3;3;3;3;3;3;3;3;3;3;3;3;3;3;3;3;3;3;3;3;3;3;3;3;3;3;3;3;3;3;3;3;3;3;3;3;3;3;3;3;3;3;3;3;3;3;3;3;3;3;2;2;2;2;2;2;2;2;2;2;2;2;2;2;2;2;2;2;2;2;2;2;2;2;2;2;2;2;1;1;1;1;1;1;1;1;1;1;1;1;1;1;1;1;1;1;1;1;1;1;1;1;1;1;1;1;1;1;1;1;1	KAG6621262.1 hypothetical protein IUM83_11005 [Phytophthora cinnamomi];EGZ09897.1 hypothetical protein PHYSODRAFT_318398 [Phytophthora sojae];EGZ09893.1 hypothetical protein PHYSODRAFT_258942 [Phytophthora sojae];XP_009534754.1 hypothetical protein PHYSODR	176	6	6	6	2	1	0	0	1	1	0	0	1	0	1	0	0	0	0	0	1	2	1	1	2	2	3	2	2	1	1	1	1	0	1	2	0	0	0	1	0	0	0	1	2	0	0	2	0	0	1	3	0	0	1	0	1	1	1	0	2	1	0	0	1	1	0	0	1	0	1	0	0	0	0	0	1	2	1	1	2	2	3	2	2	1	1	1	1	0	1	2	0	0	0	1	0	0	0	1	2	0	0	2	0	0	1	3	0	0	1	0	1	1	1	0	2	1	0	0	1	1	0	0	1	0	1	0	0	0	0	0	1	2	1	1	2	2	3	2	2	1	1	1	1	0	1	2	0	0	0	1	0	0	0	1	2	0	0	2	0	0	1	3	0	0	1	0	1	1	1	0	20.4	20.4	20.4	43.423	388	388;351;388;388;388;351;351;399;399;402;402;408;399;387;399;1758;387;454;367;454;356;283;283;283;283;283;283;283;377;283;387;283;283;283;283;283;271;282;387;387;352;387;385;385;352;356;356;316;316;361;387;387;387;387;278;377;387;387;387;387;385;278;271;424;424;219;219;219;219;424;219;219;445;445;424;424;424;271;427;427;219;427;445;1362;424;445;445;445;860;421;421;421;421;409;387;271;409;282;271;268;268;268;402;271;402;409;424;424;414;245;245;414;219;421;387;410;388;298;298;271;262;228;228;262;298;262;262;297;262;263;271;262;271;263;290;290;297;297;297;298;298;298;298;158;174;180;180;180;180;174;174;870;158;158;158;158;185;174;185;233;200;200;200;221;221;221;233;246;246;251;251;288;288;288;158;158	4.63	5	5	8	3	16	5	4	2	4	0	38.514	7.2	2.1	0	0	2.1	2.1	0	0	5.2	0	3.6	0	0	0	0	0	5.2	8.8	5.2	3.6	8.8	8.8	9	8.8	8.8	5.2	5.2	5.2	5.2	0	5.2	3.9	0	0	0	5.2	0	0	0	5.2	8.8	0	0	7.2	0	0	3.6	12.9	0	0	2.1	0	3.6	4.1	2.1	0	1.9362e+09	12462000	464560	0	0	610310	1227100	0	0	1.0202e+09	0	13724000	0	0	0	0	0	24209000	34409000	19642000	665760	59155000	61303000	55625000	41147000	63281000	20954000	27289000	27263000	14927000	0	13472000	26121000	0	0	0	7708900	0	0	0	7867400	26888000	0	0	283940000	0	0	2297000	20034000	0	0	14127000	0	1974200	804650	32397000	0	0	0	0	0	0	0	0	0	0	0	0	0	0	0	0	0	0	103220000	0	0	115330000	124480000	104780000	73561000	150750000	0	90686000	84569000	0	0	0	0	0	0	0	0	0	0	0	0	129080000	0	0	0	0	0	0	53613000	0	0	0	0	0	0	0	0	3	1	0	0	1	1	0	0	2	0	1	0	0	0	0	0	2	2	1	1	3	3	5	3	2	1	3	2	1	0	1	1	0	0	0	1	0	0	0	1	2	0	0	3	0	0	1	3	0	0	1	0	1	1	1	0	55	APVPSYGATGEQLQPITTIK;FFMLQFNSLDRPEDRPNTLK;FWLMQLPK;KLQHFAAYMVPLVIK;LQHFAAYMVPLVIK;LVVMMVVSLAGGIVCR				2147	769;2434;2779;4469;5441;5725	True;True;True;True;True;True	835;2653;3040;4892;5948;6254	11364;11365;11366;11367;11368;36058;36059;36060;36061;36062;36063;36064;36065;36066;36067;36068;36069;36070;36071;36072;36073;36074;36075;36076;36077;36078;36079;36080;41429;41430;41431;41432;41433;41434;41435;64989;64990;78142;78143;78144;78145;78146;78147;78148;78149;78150;78151;78152;78153;78154;82249;82250	13347;13348;13349;13350;13351;13352;42935;42936;42937;42938;42939;42940;42941;42942;42943;42944;42945;42946;42947;42948;42949;42950;42951;42952;42953;42954;42955;42956;42957;42958;42959;42960;50271;50272;50273;50274;50275;50276;50277;80026;80027;96229;96230;96231;96232;96233;96234;96235;96236;96237;96238;96239;96240;96241;101233;101234	13347;42959;50274;80026;96231;101233	1191;1192;1193;1194		146;147;192;233		-1;-1;-1;-1;-1;-1;-1;-1;-1;-1;-1;-1;-1;-1;-1;-1;-1;-1;-1;-1;-1;-1;-1;-1;-1;-1;-1;-1;-1;-1;-1;-1;-1;-1;-1;-1;-1;-1;-1;-1;-1;-1;-1;-1;-1;-1;-1;-1;-1;-1;-1;-1;-1;-1;-1;-1;-1;-1;-1;-1;-1;-1;-1;-1;-1;-1;-1;-1;-1;-1;-1;-1;-1;-1;-1;-1;-1;-1;-1;-1;-1;-1;-1;-1;-1;-1;-1;-1;-1;-1;-1;-1;-1;-1;-1;-1;-1;-1;-1;-1;-1;-1;-1;-1;-1;-1;-1;-1;-1;-1;-1;-1;-1;-1;-1;-1;-1;-1;-1;-1;-1;-1;-1;-1;-1;-1;-1;-1;-1;-1;-1;-1;-1;-1;-1;-1;-1;-1;-1;-1;-1;-1;-1;-1;-1;-1;-1;-1;-1;-1;-1;-1;-1;-1;-1;-1;-1;-1;-1;-1;-1;-1;-1;-1;-1;-1;-1;-1;-1;-1;-1;-1;-1;-1;-1;-1	;;;;;;;;;;;;;;;;;;;;;;;;;;;;;;;;;;;;;;;;;;;;;;;;;;;;;;;;;;;;;;;;;;;;;;;;;;;;;;;;;;;;;;;;;;;;;;;;;;;;;;;;;;;;;;;;;;;;;;;;;;;;;;;;;;;;;;;;;;;;;;;;;;;;;;;;;;;;;;;;;;;;;;;;;;;;;;;
KAG6621281.1	KAG6621281.1	1	1	KAG6621281.1	KAG6621281.1	2	2	2	KAG6621281.1 amp-binding protein [Phytophthora cinnamomi]	1	2	2	2	1	1	0	0	1	1	0	0	1	1	0	1	0	0	1	1	1	1	0	0	0	1	0	0	1	0	1	1	1	1	0	1	1	0	1	2	1	0	1	1	0	0	0	1	1	0	0	1	0	1	0	0	0	0	1	1	1	1	0	0	1	1	0	0	1	1	0	1	0	0	1	1	1	1	0	0	0	1	0	0	1	0	1	1	1	1	0	1	1	0	1	2	1	0	1	1	0	0	0	1	1	0	0	1	0	1	0	0	0	0	1	1	1	1	0	0	1	1	0	0	1	1	0	1	0	0	1	1	1	1	0	0	0	1	0	0	1	0	1	1	1	1	0	1	1	0	1	2	1	0	1	1	0	0	0	1	1	0	0	1	0	1	0	0	0	0	1	1	16.9	16.9	16.9	33.101	307	307	4.73	8	4	5	4	2	4	3	7	4	0	12.102	5.5	5.5	0	0	5.5	5.5	0	0	5.5	5.5	0	5.5	0	0	5.5	5.5	5.5	5.5	0	0	0	5.5	0	0	5.5	0	5.5	5.5	5.5	5.5	0	5.5	5.5	0	5.5	16.9	5.5	0	5.5	5.5	0	0	0	5.5	5.5	0	0	5.5	0	5.5	0	0	0	0	5.5	5.5	413810000	15556000	18539000	0	0	19104000	19145000	0	0	24884000	12949000	0	1722300	0	0	3946500	7479600	1563300	1215000	0	0	0	717630	0	0	1007300	0	1193100	716740	1514200	1672600	0	2084200	38904000	0	9974600	22033000	69663000	0	13434000	9746500	0	0	0	58225000	20565000	0	0	6338400	0	9646000	0	0	0	0	15075000	5192500	75566000	82437000	0	0	63863000	63758000	0	0	25326000	0	0	0	0	0	0	0	0	0	0	0	0	0	0	0	0	0	0	0	0	0	0	0	26075000	0	0	0	54700000	0	0	0	0	0	0	26857000	78869000	0	0	0	0	0	0	0	0	0	7615400	0	4	4	0	0	4	5	0	0	3	1	0	1	0	0	1	1	1	1	0	0	0	1	0	0	1	0	1	1	1	1	0	1	2	0	1	2	2	0	1	1	0	0	0	4	2	0	0	1	0	1	0	0	0	0	3	1	54	AGLTLAVIEPEVAQAEELAFVLQDSQAAGLVFAPR;NQTEIVQALFPELATFR				2148	370;6217	True;True	407;6856	5524;89791;89792;89793;89794;89795;89796;89797;89798;89799;89800;89801;89802;89803;89804;89805;89806;89807;89808;89809;89810;89811;89812;89813;89814;89815;89816;89817;89818;89819;89820;89821;89822;89823;89824;89825;89826;89827;89828;89829;89830	6504;110448;110449;110450;110451;110452;110453;110454;110455;110456;110457;110458;110459;110460;110461;110462;110463;110464;110465;110466;110467;110468;110469;110470;110471;110472;110473;110474;110475;110476;110477;110478;110479;110480;110481;110482;110483;110484;110485;110486;110487;110488;110489;110490;110491;110492;110493;110494;110495;110496;110497;110498;110499;110500	6504;110452					-1
KAG6621284.1	KAG6621284.1	0	0	KAG6621284.1;GMF13414.1;A0A9W6THN2;A0A9W6X927;GMF33923.1;W2KR05;ETM40747.1;ETO69433.1;V9EQF0;XP_009534666.1;G5A2B4;EGZ09805.1;ETN05428.1;ETL34241.1;ETL87527.1;ETP38668.1;XP_002998590.1;W2YUI1;A0A080ZS22;A0A0W8CR99;A0A833WDU0;D0N4Y5;ETP10487.1;KAF4144438.1;KAF4038628.1;W2MWK0;W2WJE3;W2PWU8;H3HC45;A0A0W8DRQ1;ETI40733.1;KUF99055.1;XP_008909403.1;W2GCZ7;ETK80824.1;KUF86194.1;KAI9983594.1;EEY69943.1;KAE9324227.1;KAG4048807.1;KAG3251810.1;KAG3217845.1;KAG6974764.1;KAG6958204.1;KAG2890197.1;A0A6A3KZ19;KAJ8569525.1;KAG2784085.1;KAG3053974.1;KAG3009793.1;KAG3001107.1;KAG2972261.1;KAG2921191.1;KAG2814017.1;KAG2856773.1;KAG3171943.1;KAG2890196.1;KAE9328588.1;KAG2903389.1;KAG3118174.1;KAG4241775.1;KAG3178537.1;KAG7386876.1;A0A8T1W0X5;RAW26742.1;KAG3194777.1;KAG4048806.1;KAE9255107.1;KAG3171944.1;KAE9148347.1;A0A6A3KH33;KAG2810922.1;POM59049.1;A0A2P4XUL1;A0A2P4X0H2;KAG2814016.1;KAE9137855.1;KAG2972260.1;A0A8T1FPM5;KAG2903390.1;KAG2921190.1;KAG3001108.1;KAG3009794.1;A0A329RTL5;POM69207.1;KAE8947931.1;A0A8J5MCG4;KAE9229263.1;KAE9233512.1;KAG3075550.1;KAE8883613.1;KAE9029453.1;A0A6A3UAT0;KAE9006736.1;KAE9010775.1;KAE9110403.1;A0A6G0S360;KAG3075549.1;A0A6G0L700;KAE9348658.1;A0A8J4W7W1;RLN15122.1;KAF1776704.1;RLN64148.1;A0A3F2RUV1;A0A3R7H167;KAF4322058.1;RLN81638.1;KAG2527224.1;KAG2528639.1;OWZ23713.1;RLN50023.1;A0A225X1W9;A0A8T0M3G8	KAG6621284.1;GMF13414.1;A0A9W6THN2;A0A9W6X927;GMF33923.1;W2KR05;ETM40747.1;ETO69433.1;V9EQF0;XP_009534666.1;G5A2B4;EGZ09805.1;ETN05428.1;ETL34241.1;ETL87527.1;ETP38668.1;XP_002998590.1;W2YUI1;A0A080ZS22;A0A0W8CR99;A0A833WDU0;D0N4Y5;ETP10487.1;KAF4144438.1;KAF4038628.1;W2MWK0;W2WJE3;W2PWU8;H3HC45;A0A0W8DRQ1;ETI40733.1;KUF99055.1;XP_008909403.1;W2GCZ7;ETK80824.1;KUF86194.1;KAI9983594.1;EEY69943.1	5;4;4;4;4;3;3;3;3;3;3;3;3;3;3;3;3;3;3;3;3;3;3;3;3;3;3;3;3;3;3;3;3;3;3;3;3;3;2;2;2;2;2;2;2;2;2;2;2;2;2;2;2;2;2;2;2;2;2;2;2;2;2;2;2;2;2;2;2;2;2;2;2;2;2;2;2;2;2;2;2;2;2;2;2;2;2;2;2;2;2;2;2;2;2;2;2;2;2;2;1;1;1;1;1;1;1;1;1;1;1;1;1;1	5;4;4;4;4;3;3;3;3;3;3;3;3;3;3;3;3;3;3;3;3;3;3;3;3;3;3;3;3;3;3;3;3;3;3;3;3;3;2;2;2;2;2;2;2;2;2;2;2;2;2;2;2;2;2;2;2;2;2;2;2;2;2;2;2;2;2;2;2;2;2;2;2;2;2;2;2;2;2;2;2;2;2;2;2;2;2;2;2;2;2;2;2;2;2;2;2;2;2;2;1;1;1;1;1;1;1;1;1;1;1;1;1;1	2;2;2;2;2;1;1;1;1;1;1;1;1;1;1;1;1;1;1;1;1;1;1;1;1;1;1;1;0;1;1;1;1;1;1;1;1;1;0;0;0;0;0;0;0;0;2;0;0;0;0;0;0;0;0;0;0;0;0;0;0;0;1;1;0;0;0;0;0;0;0;0;0;0;0;0;0;0;0;0;0;0;0;0;0;0;0;0;0;0;0;0;0;0;0;0;0;0;0;0;0;0;0;0;0;0;0;0;0;0;0;0;0;0	KAG6621284.1 Eukaryotic translation initiation factor 3 subunit [Phytophthora cinnamomi];GMF13414.1 unnamed protein product [Phytophthora lilii];tr|A0A9W6THN2|A0A9W6THN2_9STRA Eukaryotic translation initiation factor 3 subunit B OS=Phytophthora lilii OX=20	114	5	5	2	1	0	0	0	0	0	0	0	2	0	0	1	0	0	0	0	0	0	0	0	0	0	1	1	0	1	0	1	0	0	0	0	0	0	1	0	0	0	0	0	0	0	1	0	0	0	0	0	0	0	3	0	0	0	1	0	1	0	0	0	0	0	0	0	2	0	0	1	0	0	0	0	0	0	0	0	0	0	1	1	0	1	0	1	0	0	0	0	0	0	1	0	0	0	0	0	0	0	1	0	0	0	0	0	0	0	3	0	0	0	1	0	1	0	0	0	0	0	0	0	1	0	0	0	0	0	0	0	0	0	0	0	0	0	0	0	0	0	0	1	0	0	0	0	0	0	1	0	0	0	0	0	0	0	0	0	0	0	0	0	0	0	1	0	0	0	0	0	10.8	10.8	5.9	80.091	696	696;697;697;695;695;696;696;696;696;696;696;696;696;696;696;696;696;696;696;696;696;696;696;696;696;696;696;696;542;623;696;623;696;696;696;696;696;696;696;696;696;696;696;696;696;985;849;696;696;696;696;696;696;696;696;696;264;696;696;696;696;696;696;696;696;696;264;696;648;696;696;696;690;690;690;264;696;264;264;264;264;264;264;696;690;696;696;696;696;696;696;696;696;696;985;696;696;264;696;696;703;703;767;703;703;703;703;703;703;703;696;703;696;703	5.21	1		1	3	3	1	4	1		0	30.774	2.9	0	0	0	0	0	0	0	4.9	0	0	2	0	0	0	0	0	0	0	0	0	0	2	1.3	0	2	0	3	0	0	0	0	0	0	2.9	0	0	0	0	0	0	0	1.6	0	0	0	0	0	0	0	6.3	0	0	0	1.6	0	394240000	2091100	0	0	0	0	0	0	0	214420000	0	0	13832000	0	0	0	0	0	0	0	0	0	0	2402500	205950	0	35622000	0	912300	0	0	0	0	0	0	0	0	0	0	0	0	0	0	44732000	0	0	0	0	0	0	0	52195000	0	0	0	27823000	0	0	0	0	0	0	0	0	0	0	0	0	0	0	0	0	0	0	0	0	0	0	0	0	0	0	0	0	0	0	0	0	0	0	0	0	0	0	0	0	0	0	0	0	0	0	0	0	0	0	0	0	0	0	0	0	0	1	0	0	0	0	0	0	0	2	0	0	1	0	0	0	0	0	0	0	0	0	0	1	0	0	1	0	1	0	0	0	0	0	0	1	0	0	0	0	0	0	0	1	0	0	0	0	0	0	0	2	0	0	0	1	0	12	DAFYQFLWR;ENIVAFAWEPK;KIFGQVGAVVDIHMPFGAGGK;TTGFAFVEYEQEAHANDAVR;VHEQLVPVEMLEVK				2149	1113;2097;4430;7913;8334	True;True;True;True;True	1205;2285;4848;4849;8714;9173;9174	15685;15686;30613;30614;64655;64656;114216;114217;114218;120615;120616;120617;120618;120619	18368;18369;36230;36231;79639;79640;139738;139739;139740;147631;147632;147633;147634;147635	18368;36230;79640;139740;147635	1195;1196		86;433		-1;-1;-1;-1;-1;-1;-1;-1;-1;-1;-1;-1;-1;-1;-1;-1;-1;-1;-1;-1;-1;-1;-1;-1;-1;-1;-1;-1;-1;-1;-1;-1;-1;-1;-1;-1;-1;-1;-1;-1;-1;-1;-1;-1;-1;-1;-1;-1;-1;-1;-1;-1;-1;-1;-1;-1;-1;-1;-1;-1;-1;-1;-1;-1;-1;-1;-1;-1;-1;-1;-1;-1;-1;-1;-1;-1;-1;-1;-1;-1;-1;-1;-1;-1;-1;-1;-1;-1;-1;-1;-1;-1;-1;-1;-1;-1;-1;-1;-1;-1;-1;-1;-1;-1;-1;-1;-1;-1;-1;-1;-1;-1;-1;-1	;;;;;;;;;;;;;;;;;;;;;;;;;;;;;;;;;;;;;;;;;;;;;;;;;;;;;;;;;;;;;;;;;;;;;;;;;;;;;;;;;;;;;;;;;;;;;;;;;;;;;;;;;;;;;;;;;
KAG6621303.1	KAG6621303.1	0	0	KAG6621303.1;KAG6621304.1	KAG6621303.1;KAG6621304.1	1;1	1;1	1;1	KAG6621303.1 Proline rich antigen 2 [Phytophthora cinnamomi];KAG6621304.1 Proline rich antigen 2 [Phytophthora cinnamomi]	2	1	1	1	0	0	0	0	0	0	0	0	0	0	0	0	0	0	0	0	0	0	0	0	0	0	0	0	0	0	0	0	0	0	0	0	0	1	0	0	0	0	0	0	0	0	0	0	1	0	0	0	0	1	0	0	0	0	0	0	0	0	0	0	0	0	0	0	0	0	0	0	0	0	0	0	0	0	0	0	0	0	0	0	0	0	0	0	0	0	0	0	0	1	0	0	0	0	0	0	0	0	0	0	1	0	0	0	0	1	0	0	0	0	0	0	0	0	0	0	0	0	0	0	0	0	0	0	0	0	0	0	0	0	0	0	0	0	0	0	0	0	0	0	0	0	0	0	0	1	0	0	0	0	0	0	0	0	0	0	1	0	0	0	0	1	0	0	0	0	0	0	5.2	5.2	5.2	28.238	268	268;279	8						1			2	0.0054372	6.3682	0	0	0	0	0	0	0	0	0	0	0	0	0	0	0	0	0	0	0	0	0	0	0	0	0	0	0	0	0	0	0	0	0	5.2	0	0	0	0	0	0	0	0	0	0	5.2	0	0	0	0	5.2	0	0	0	0	0	0	110110000	0	0	0	0	0	0	0	0	0	0	0	0	0	0	0	0	0	0	0	0	0	0	0	0	0	0	0	0	0	0	0	0	0	101230000	0	0	0	0	0	0	0	0	0	0	8876500	0	0	0	0	0	0	0	0	0	0	0	0	0	0	0	0	0	0	0	0	0	0	0	0	0	0	0	0	0	0	0	0	0	0	0	0	0	0	0	0	0	0	0	0	0	0	0	0	0	0	0	0	0	0	0	0	0	0	0	0	0	0	0	0	0	0	0	0	0	0	0	0	0	0	0	0	0	0	0	0	0	0	0	0	0	0	0	0	0	0	0	0	0	0	0	0	0	0	0	0	1	0	0	0	0	0	0	0	0	0	0	1	0	0	0	0	1	0	0	0	0	0	0	3	NGDATIALDDPNIR				2150	6055	True	6680	87696;87697;87698	107980;107981;107982	107981					-1;-1	;
KAG6621329.1	KAG6621329.1	1	1	KAG6621329.1;A0A9W6XWS3;KAE9084945.1;A0A6A3NKB7;KAE8883653.1;KAE8927543.1;KAE8986403.1;A0A6A3M122;A0A8T1VKV1;KAE9198551.1;KAE9084932.1;G5A2E5;EGZ09836.1;KAE9111086.1;KAE9185428.1;XP_009534697.1;KAE9192780.1;KAE9045959.1;W2YUC0;ETO69387.1;A0A080ZRX6;A0A833SUE1;A0A6A3R0L5;KAE9023625.1;KUF77424.1;ETL34212.1;GMF46906.1;W2WJB6;W2IL08;W2KQP8;W2MWN2;ETP10452.1;ETK80794.1;ETL87488.1;ETM40715.1;KAE9288623.1;XP_002998571.1;D0N4W6;EEY69924.1;ETP38618.1;V9EN72;KAE9351336.1;KAG7381887.1;KAE9282548.1;KAI9983576.1;ETI40684.1;KAF4142540.1;KUF88678.1;A0A0W8CXE3;DAA33955.1;E6PBQ9;KAG1686195.1;A0A0W8C090;DAA33957.1;E6PBR1;KAG1690030.1;A0A8S9UP87;KAF4038653.1;KAH7499592.1;KAG3071677.1;KAG3106928.1;H3GLS3;RAW30074.1;KAH7467221.1;KAH7501072.1;A0A8T1U0Y6;KAG3001051.1;A0A329RZP9;DAA33956.1;E6PBR0;KAG3021968.1;A0A8T0YRD9;KAG2987424.1;KAG2783764.1;KAG3107841.1;KAG2846642.1;KAG3147754.1;KAG2945334.1;KAG6952876.1;KAG3204287.1;KAG4048779.1;KAG3215266.1;KAG3254908.1;KAK1940710.1;KAG4250001.1;KAG3147217.1;KAG2890989.1;POM69214.1;KAG2840171.1;A0A2P4XUG0;KAG2938894.1;KAG2851833.1;KAG7389720.1;A0A8T1WC05;RLN95427.1;A0A3R7J046;A0A3R7MP62;RLN15115.1;KAG2527233.1;RLN81643.1;A0A8T0M222;A0A922AQD6;KAF4322066.1;KAG2528632.1;A0A8J4S9L0;KAF1789740.1;KAF1792386.1;A0A3F2RVR3;RLN64132.1;A0A8J5IVM5;A0A9W6TF36;GMF12934.1;KAG6950104.1;RLN68057.1;KAG3021969.1;KAG4048778.1;KAG3071676.1;KAG3147216.1;OWZ08162.1;A0A225VS50;A0A2P4Y4B7;POM72665.1;RLN58803.1	KAG6621329.1;A0A9W6XWS3;KAE9084945.1;A0A6A3NKB7;KAE8883653.1;KAE8927543.1;KAE8986403.1;A0A6A3M122;A0A8T1VKV1;KAE9198551.1;KAE9084932.1;G5A2E5;EGZ09836.1;KAE9111086.1;KAE9185428.1;XP_009534697.1;KAE9192780.1;KAE9045959.1;W2YUC0;ETO69387.1;A0A080ZRX6;A0A833SUE1;A0A6A3R0L5;KAE9023625.1;KUF77424.1;ETL34212.1;GMF46906.1;W2WJB6;W2IL08;W2KQP8;W2MWN2;ETP10452.1;ETK80794.1;ETL87488.1;ETM40715.1;KAE9288623.1;XP_002998571.1;D0N4W6;EEY69924.1;ETP38618.1;V9EN72;KAE9351336.1;KAG7381887.1;KAE9282548.1;KAI9983576.1;ETI40684.1;KAF4142540.1;KUF88678.1;A0A0W8CXE3;DAA33955.1;E6PBQ9;KAG1686195.1;A0A0W8C090;DAA33957.1;E6PBR1;KAG1690030.1;A0A8S9UP87;KAF4038653.1;KAH7499592.1;KAG3071677.1;KAG3106928.1;H3GLS3;RAW30074.1;KAH7467221.1;KAH7501072.1;A0A8T1U0Y6;KAG3001051.1;A0A329RZP9;DAA33956.1;E6PBR0;KAG3021968.1;A0A8T0YRD9;KAG2987424.1;KAG2783764.1;KAG3107841.1;KAG2846642.1;KAG3147754.1;KAG2945334.1;KAG6952876.1;KAG3204287.1;KAG4048779.1;KAG3215266.1;KAG3254908.1;KAK1940710.1;KAG4250001.1;KAG3147217.1;KAG2890989.1;POM69214.1;KAG2840171.1;A0A2P4XUG0;KAG2938894.1;KAG2851833.1;KAG7389720.1;A0A8T1WC05	9;6;6;6;6;6;6;6;6;6;6;6;6;6;6;6;6;6;6;6;6;6;6;6;6;6;6;6;6;6;6;6;6;6;6;6;6;6;6;6;6;6;6;6;6;6;6;6;6;6;6;6;6;6;6;6;6;6;5;5;5;5;5;5;5;5;5;5;5;5;5;5;5;5;5;5;5;5;5;5;5;5;5;5;5;5;5;5;5;5;5;5;5;5;4;4;4;4;4;4;4;4;4;4;4;4;4;4;4;4;4;4;4;4;3;3;3;3;3;3;3;3;2	9;6;6;6;6;6;6;6;6;6;6;6;6;6;6;6;6;6;6;6;6;6;6;6;6;6;6;6;6;6;6;6;6;6;6;6;6;6;6;6;6;6;6;6;6;6;6;6;6;6;6;6;6;6;6;6;6;6;5;5;5;5;5;5;5;5;5;5;5;5;5;5;5;5;5;5;5;5;5;5;5;5;5;5;5;5;5;5;5;5;5;5;5;5;4;4;4;4;4;4;4;4;4;4;4;4;4;4;4;4;4;4;4;4;3;3;3;3;3;3;3;3;2	9;6;6;6;6;6;6;6;6;6;6;6;6;6;6;6;6;6;6;6;6;6;6;6;6;6;6;6;6;6;6;6;6;6;6;6;6;6;6;6;6;6;6;6;6;6;6;6;6;6;6;6;6;6;6;6;6;6;5;5;5;5;5;5;5;5;5;5;5;5;5;5;5;5;5;5;5;5;5;5;5;5;5;5;5;5;5;5;5;5;5;5;5;5;4;4;4;4;4;4;4;4;4;4;4;4;4;4;4;4;4;4;4;4;3;3;3;3;3;3;3;3;2	KAG6621329.1 Dethiobiotin synthase [Phytophthora cinnamomi];tr|A0A9W6XWS3|A0A9W6XWS3_9STRA Phosphotriesterase-related protein OS=Phytophthora fragariaefolia OX=1490495 GN=Pfra01_001746800 PE=3 SV=1;KAE9084945.1 Bifunctional dethiobiotin synthetase/7,8-diam	123	9	9	9	1	1	0	0	0	1	0	0	1	3	1	1	0	0	1	1	0	1	1	2	1	0	1	2	1	0	1	1	3	1	0	0	0	0	0	3	1	1	0	0	1	1	0	3	1	0	2	3	0	1	3	1	1	1	0	1	1	1	0	0	0	1	0	0	1	3	1	1	0	0	1	1	0	1	1	2	1	0	1	2	1	0	1	1	3	1	0	0	0	0	0	3	1	1	0	0	1	1	0	3	1	0	2	3	0	1	3	1	1	1	0	1	1	1	0	0	0	1	0	0	1	3	1	1	0	0	1	1	0	1	1	2	1	0	1	2	1	0	1	1	3	1	0	0	0	0	0	3	1	1	0	0	1	1	0	3	1	0	2	3	0	1	3	1	1	1	0	1	20.5	20.5	20.5	88	806	806;1413;806;806;806;806;806;806;806;806;806;806;806;806;806;806;806;806;805;805;805;802;806;806;803;864;1413;864;864;864;864;864;864;864;864;806;854;854;854;805;805;806;806;806;802;805;800;634;634;782;782;785;803;785;785;804;800;802;801;803;803;801;789;801;801;803;803;789;785;785;803;803;803;803;803;803;803;803;803;803;803;803;803;804;803;803;803;805;803;805;803;803;808;808;798;1133;1053;1053;1053;1053;1053;1171;1171;1171;1171;716;781;1251;1251;803;823;823;803;1133;427;468;468;468;781;781;245;245;791	5.28	3	7	6	6	5	6	7	6	7	0	55.064	2.1	2.1	0	0	0	2.1	0	0	3	8.2	3	3	0	0	3	3	0	3	1.6	4.6	3	0	3	6.2	3	0	1.6	2.1	6.8	3	0	0	0	0	0	8.4	2.1	1.7	0	0	3	2.1	0	8.2	1.7	0	4	7.1	0	3.1	6.9	3	3	1.6	0	3.3	181480000	632430	798780	0	0	0	1761300	0	0	2361900	10380000	2428700	2799600	0	0	2340400	1771200	0	1398300	2880100	3530400	3727600	0	1454300	7038700	3062000	0	827200	2290700	7941700	1333700	0	0	0	0	0	11037000	9960700	6886500	0	0	7751800	740880	0	29560000	572010	0	6269400	8230800	0	7707000	12125000	3558900	5727400	3151200	0	7441600	0	0	0	0	0	0	0	0	0	25581000	0	0	0	0	0	0	0	0	0	0	0	0	0	0	0	0	0	0	25711000	0	0	0	0	0	0	12259000	0	0	0	0	0	0	0	7836800	0	0	14609000	12466000	0	0	11215000	0	0	0	0	0	1	1	0	0	0	2	0	0	1	3	1	1	0	0	1	1	0	1	1	3	1	0	1	2	1	0	1	1	3	1	0	0	0	0	0	4	1	1	0	0	1	1	0	4	1	0	2	3	0	1	3	1	1	1	0	1	54	AEQVFWWPFTQHK;AYWNVDALTELSTRPYIAR;GYDVAAVCLIEQDGLDNAAALEPR;IPVIYDEVFSGWWR;KIPVIYDEVFSGWWR;LGGISTTMSALETLLIR;LLTGGVVPMAATLASEEVFNTFYADSK;TQGAAALSLDTPVFQVFGSNTDIGK;VGSALIEPVLMGSGGMFLVDPLYQR				2151	230;1034;3474;4144;4433;4929;5278;7844;8312	True;True;True;True;True;True;True;True;True	254;1119;3814;4539;4852;5386;5762;8639;9150	3253;3254;3255;3256;3257;3258;3259;14771;14772;51364;51365;51366;51367;51368;51369;51370;51371;51372;51373;51374;51375;51376;51377;51378;51379;51380;51381;51382;60595;60596;64662;71792;71793;71794;71795;71796;71797;71798;71799;71800;71801;71802;71803;71804;76209;76210;113419;113420;113421;113422;113423;113424;120409	3772;3773;3774;3775;3776;3777;3778;17326;17327;62079;62080;62081;62082;62083;62084;62085;62086;62087;62088;62089;62090;62091;62092;62093;62094;62095;62096;62097;74273;74274;79646;88587;88588;88589;88590;88591;88592;88593;88594;88595;88596;88597;88598;88599;88600;93901;93902;138865;138866;138867;138868;138869;138870;147321	3773;17327;62095;74274;79646;88589;93901;138866;147321					-1;-1;-1;-1;-1;-1;-1;-1;-1;-1;-1;-1;-1;-1;-1;-1;-1;-1;-1;-1;-1;-1;-1;-1;-1;-1;-1;-1;-1;-1;-1;-1;-1;-1;-1;-1;-1;-1;-1;-1;-1;-1;-1;-1;-1;-1;-1;-1;-1;-1;-1;-1;-1;-1;-1;-1;-1;-1;-1;-1;-1;-1;-1;-1;-1;-1;-1;-1;-1;-1;-1;-1;-1;-1;-1;-1;-1;-1;-1;-1;-1;-1;-1;-1;-1;-1;-1;-1;-1;-1;-1;-1;-1;-1;-1;-1;-1;-1;-1;-1;-1;-1;-1;-1;-1;-1;-1;-1;-1;-1;-1;-1;-1;-1;-1;-1;-1;-1;-1;-1;-1;-1;-1	;;;;;;;;;;;;;;;;;;;;;;;;;;;;;;;;;;;;;;;;;;;;;;;;;;;;;;;;;;;;;;;;;;;;;;;;;;;;;;;;;;;;;;;;;;;;;;;;;;;;;;;;;;;;;;;;;;;;;;;;;;
KAG6621374.1	KAG6621374.1	1	1	KAG6621374.1;EGZ09830.1;A0A9W6XWD2;GMF46904.1;XP_009534691.1;G5A2D9;KAE8980349.1;KAE8925209.1;KAE9297983.1;KAE9077319.1;KAE8883662.1;A0A6G0K531;KAE9078511.1;KAE9283157.1;KAE9190255.1;KAE9187304.1;KAE9186702.1;KAE9099360.1;A0A6A3IBH4;KAE9351348.1;KAE9015506.1;KAE9045966.1;A0A6A3L7B2;RLN68054.1;A0A3R7KVR5;KAF4322072.1;A0A8J4W8S3;A0A3F2RTY1;RLN81645.1;RLN15117.1;KAG2528623.1;KAG2527231.1;RLN64136.1;A0A8T1WCF1;KAG7389723.1;KAE8925210.1;A0A6A3E2Z6;A0A6A3WS65;A0A6G0K5A2;KAE9078510.1;KAE8980350.1;KAE9077318.1;A0A6G0QQB1;KAE9297984.1;KAE9099359.1;KAE8925208.1;A0A6A3E5T7;KAE9283156.1;KAE9187305.1;A0A6A3QL09;KAE9190254.1	KAG6621374.1;EGZ09830.1;A0A9W6XWD2;GMF46904.1;XP_009534691.1;G5A2D9;KAE8980349.1;KAE8925209.1;KAE9297983.1;KAE9077319.1;KAE8883662.1;A0A6G0K531;KAE9078511.1;KAE9283157.1;KAE9190255.1;KAE9187304.1;KAE9186702.1;KAE9099360.1;A0A6A3IBH4;KAE9351348.1;KAE9015506.1;KAE9045966.1;A0A6A3L7B2	15;11;11;11;11;11;9;9;9;9;9;9;9;9;9;9;9;9;9;8;8;8;8;7;7;7;7;7;7;7;7;7;7;5;5;5;5;3;3;3;3;3;3;3;3;3;3;3;3;3;3	7;3;4;4;3;3;3;3;3;3;3;3;3;3;3;3;3;3;3;3;3;3;3;1;1;1;1;1;1;1;1;1;1;1;1;3;3;3;3;3;3;3;3;3;3;3;3;3;3;3;3	7;3;4;4;3;3;3;3;3;3;3;3;3;3;3;3;3;3;3;3;3;3;3;1;1;1;1;1;1;1;1;1;1;1;1;3;3;3;3;3;3;3;3;3;3;3;3;3;3;3;3	KAG6621374.1 myosin-like protein [Phytophthora cinnamomi];EGZ09830.1 hypothetical protein PHYSODRAFT_347790 [Phytophthora sojae];tr|A0A9W6XWD2|A0A9W6XWD2_9STRA Unnamed protein product OS=Phytophthora fragariaefolia OX=1490495 GN=Pfra01_001746600 PE=3 SV=1;	51	15	7	7	4	1	0	1	2	1	0	0	5	2	2	5	0	0	3	3	3	4	1	2	3	3	5	3	3	7	0	2	1	1	3	4	1	0	2	1	1	0	2	1	2	3	1	5	1	1	2	4	0	0	7	3	3	3	3	2	0	0	0	0	0	0	0	0	1	0	1	3	0	0	1	0	2	2	0	1	2	2	3	2	2	4	0	1	1	0	1	3	0	0	0	0	0	0	0	0	1	1	0	0	0	0	0	3	0	0	3	1	1	1	0	0	0	0	0	0	0	0	0	0	1	0	1	3	0	0	1	0	2	2	0	1	2	2	3	2	2	4	0	1	1	0	1	3	0	0	0	0	0	0	0	0	1	1	0	0	0	0	0	3	0	0	3	1	1	1	0	0	22.8	11.5	11.5	123.74	1079	1079;1079;1079;1079;1079;1079;1079;1079;1079;1079;1079;1079;1079;1079;1079;1079;1079;1079;1079;1079;1079;1079;1079;1077;1054;1077;1077;1077;1054;1054;1054;1054;1077;1079;1079;630;630;501;501;504;501;501;502;502;501;503;503;503;504;504;501	4.93		6	7	5	15	2	6		5	0	43.993	5	1.2	0	1.8	2.7	1.2	0	0	6.2	2.7	3.5	8.2	0	0	4.6	4.4	5.9	6.6	1.2	3.5	5.1	5.9	8.2	5.9	5.1	11.3	0	3.6	2.4	1.2	5	7.5	1.5	0	3.2	1.5	1.2	0	2.7	1.2	3.5	5.6	1.7	6.3	1.5	1.2	2.7	7.7	0	0	11.6	5.3	5	5	4.4	2.9	401350000	0	0	0	0	0	0	0	0	17640000	0	7980500	19036000	0	0	10998000	0	10464000	7897200	0	2179300	9000800	17123000	6132000	19299000	8427600	69486000	0	38356000	13555000	0	7930000	13080000	0	0	0	0	0	0	0	0	7591800	26584000	0	0	0	0	0	12648000	0	0	55409000	4055700	9333700	7139900	0	0	0	0	0	0	0	0	0	0	0	0	0	45764000	0	0	0	0	30444000	30813000	0	0	27504000	34755000	17298000	35513000	31458000	33120000	0	0	0	0	0	30376000	0	0	0	0	0	0	0	0	0	0	0	0	0	0	0	24146000	0	0	30104000	0	0	0	0	0	0	0	0	0	0	0	0	0	1	0	1	3	0	0	1	0	2	2	0	1	2	2	3	2	2	4	0	2	1	0	1	3	0	0	0	0	0	0	0	0	1	1	0	0	0	0	0	5	0	0	3	1	1	1	0	0	46	AASLMGIDKDKLEALLTFR;DPDNKNELIPFEEDSNTLGCFCLGR;FFNNQVVCDLIEDPK;FGLDQSLLITGESGSGK;FPAYASIIQAHTEGR;IFDWIVAR;IPVIVNIIENAWR;LQQLFISQTLESEQEGYR;LTGLAMSTQPDNYLIFR;NFHAFYQLLSGATPAER;QHGIFPLLDEQCAIAR;SLKHEEELNSVLFMQSFVQAR;TYHGDYIGVNKFPAYASIIQAHTEGR;VGQVIGGYIDNYLLER;YSFLSESTWPNPVAHSSR				2152	100;1451;2435;2474;2631;3862;4143;5463;5579;6032;6543;7187;8009;8311;9251	False;True;False;False;True;False;False;False;True;True;False;True;True;False;True	111;1578;2654;2700;2874;4231;4538;5971;6099;6100;6657;7224;7914;8819;9149;10190	1427;1428;1429;1430;1431;1432;1433;20867;20868;20869;20870;20871;20872;20873;20874;20875;20876;20877;20878;20879;20880;20881;20882;20883;20884;36081;36082;36083;36084;37123;39045;56239;56240;56241;60542;60543;60544;60545;60546;60547;60548;60549;60550;60551;60552;60553;60554;60555;60556;60557;60558;60559;60560;60561;60562;60563;60564;60565;60566;60567;60568;60569;60570;60571;60572;60573;60574;60575;60576;60577;60578;60579;60580;60581;60582;60583;60584;60585;60586;60587;60588;60589;60590;60591;60592;60593;60594;78430;79898;79899;79900;79901;79902;87476;87477;87478;87479;87480;87481;93850;93851;93852;93853;93854;102907;102908;115902;115903;115904;115905;115906;115907;115908;115909;115910;120385;120386;120387;120388;120389;120390;120391;120392;120393;120394;120395;120396;120397;120398;120399;120400;120401;120402;120403;120404;120405;120406;120407;120408;134865;134866;134867;134868;134869	1704;1705;1706;1707;1708;1709;1710;24490;24491;24492;24493;24494;24495;24496;24497;24498;24499;24500;24501;24502;24503;24504;24505;24506;24507;42961;42962;42963;42964;42965;44667;47140;68611;68612;68613;74214;74215;74216;74217;74218;74219;74220;74221;74222;74223;74224;74225;74226;74227;74228;74229;74230;74231;74232;74233;74234;74235;74236;74237;74238;74239;74240;74241;74242;74243;74244;74245;74246;74247;74248;74249;74250;74251;74252;74253;74254;74255;74256;74257;74258;74259;74260;74261;74262;74263;74264;74265;74266;74267;74268;74269;74270;74271;74272;96564;98282;98283;98284;98285;98286;107741;107742;107743;107744;107745;107746;115137;115138;115139;115140;115141;125944;125945;141775;141776;141777;141778;141779;141780;141781;141782;141783;147296;147297;147298;147299;147300;147301;147302;147303;147304;147305;147306;147307;147308;147309;147310;147311;147312;147313;147314;147315;147316;147317;147318;147319;147320;165544;165545;165546;165547;165548	1705;24492;42965;44667;47140;68612;74226;96564;98282;107741;115139;125945;141781;147318;165544	555;1197;1198		327;822;987		-1;-1;-1;-1;-1;-1;-1;-1;-1;-1;-1;-1;-1;-1;-1;-1;-1;-1;-1;-1;-1;-1;-1;-1;-1;-1;-1;-1;-1;-1;-1;-1;-1;-1;-1;-1;-1;-1;-1;-1;-1;-1;-1;-1;-1;-1;-1;-1;-1;-1;-1	;;;;;;;;;;;;;;;;;;;;;;;;;;;;;;;;;;;;;;;;;;;;;;;;;;
KAG6621375.1	KAG6621375.1	1	1	KAG6621375.1;XP_009534711.1;EGZ09850.1;G5A2F9;KAJ8524846.1;A0A9W6THQ0;GMF12937.1;W2LXQ7;ETM55457.1;KAH7501079.1;KAH7467214.1;W2RKB5;W2XSX5;ETP25766.1;ETO84708.1;W3A3M0;ETL49162.1;A0A081B0P7;KAH7499599.1;XP_008891064.1;ETN25079.1;ETK95773.1;ETM02207.1;W2JTR1;ETI55981.1;H3G968;W2P382;W2HKJ4;A0A0W8BZL1;V9FY50;KUF77292.1;ETP53776.1;KAG3152328.1;KAG3031318.1;A0A8J5M561;KAG2918170.1;KAG3204279.1;POM80328.1;A0A2P4YRA0;KAG2947370.1;KAG2938917.1;RAW41740.1;KAG6972295.1;KAG3093609.1;A0A329SYM6;KAG3110608.1;KAG3254881.1;KAG3224578.1;KAG6956036.1;KAG4059916.1;A0A6G0QQF7;KAE8980348.1;A0A8T1V0R5;KAE9297982.1;A0A6A3III5;KAE8925211.1;KAE9190253.1;KAE8883663.1;A0A6A3NS09;KAG2784115.1;KAE9078509.1;KAE9099361.1;KAE9186701.1;KAE9187306.1;KAG7381882.1;A0A8T1VKV8;KAE9045967.1;A0A6A3WS34;KAE9077317.1;KAE9283158.1;KAE9015509.1;KAF4038658.1;A0A833WDV3;KAI9983571.1;A0A8T1LK04;KAG2840156.1;KAG2846653.1;KAG2866198.1;KAG2989735.1;KAG3031159.1;KAG3106791.1;KAG4249917.1;KAF4142546.1;KAE9351345.1;A0A6A4FWX5;KAG3193360.1;KAF1790113.1;EEY69919.1;D0N4W1;XP_002998566.1	KAG6621375.1;XP_009534711.1;EGZ09850.1;G5A2F9;KAJ8524846.1;A0A9W6THQ0;GMF12937.1;W2LXQ7;ETM55457.1;KAH7501079.1;KAH7467214.1;W2RKB5;W2XSX5;ETP25766.1;ETO84708.1;W3A3M0;ETL49162.1;A0A081B0P7;KAH7499599.1;XP_008891064.1;ETN25079.1;ETK95773.1;ETM02207.1;W2JTR1;ETI55981.1;H3G968;W2P382;W2HKJ4;A0A0W8BZL1;V9FY50;KUF77292.1;ETP53776.1;KAG3152328.1;KAG3031318.1;A0A8J5M561;KAG2918170.1;KAG3204279.1;POM80328.1;A0A2P4YRA0;KAG2947370.1;KAG2938917.1;RAW41740.1;KAG6972295.1;KAG3093609.1;A0A329SYM6;KAG3110608.1;KAG3254881.1;KAG3224578.1;KAG6956036.1;KAG4059916.1;A0A6G0QQF7;KAE8980348.1;A0A8T1V0R5;KAE9297982.1;A0A6A3III5;KAE8925211.1;KAE9190253.1;KAE8883663.1;A0A6A3NS09;KAG2784115.1;KAE9078509.1;KAE9099361.1;KAE9186701.1;KAE9187306.1;KAG7381882.1;A0A8T1VKV8;KAE9045967.1;A0A6A3WS34;KAE9077317.1;KAE9283158.1;KAE9015509.1;KAF4038658.1;A0A833WDV3;KAI9983571.1;A0A8T1LK04;KAG2840156.1;KAG2846653.1;KAG2866198.1;KAG2989735.1;KAG3031159.1;KAG3106791.1;KAG4249917.1;KAF4142546.1;KAE9351345.1;A0A6A4FWX5;KAG3193360.1;KAF1790113.1	30;25;25;25;24;22;22;20;20;20;20;20;20;20;20;20;20;20;20;20;20;20;20;20;20;20;20;20;20;20;20;20;19;19;19;19;19;19;19;19;19;19;19;19;19;19;19;19;19;19;19;19;19;19;19;19;19;19;19;19;19;19;19;19;19;19;19;19;19;19;19;18;18;18;18;18;18;18;18;18;18;18;18;18;18;18;18;10;10;10	30;25;25;25;24;22;22;20;20;20;20;20;20;20;20;20;20;20;20;20;20;20;20;20;20;20;20;20;20;20;20;20;19;19;19;19;19;19;19;19;19;19;19;19;19;19;19;19;19;19;19;19;19;19;19;19;19;19;19;19;19;19;19;19;19;19;19;19;19;19;19;18;18;18;18;18;18;18;18;18;18;18;18;18;18;18;18;10;10;10	3;0;0;0;2;0;0;0;0;0;0;0;0;0;0;0;0;0;0;0;0;0;0;0;0;0;0;0;0;0;0;0;0;0;0;0;0;0;0;0;0;0;0;0;0;0;0;0;0;0;0;0;0;0;0;0;0;0;0;0;0;0;0;0;0;0;0;0;0;0;0;0;0;0;0;0;0;0;0;0;0;0;0;0;0;0;0;0;0;0	KAG6621375.1 pyruvate carboxylase [Phytophthora cinnamomi];XP_009534711.1 putative carboxylase [Phytophthora sojae];EGZ09850.1 putative carboxylase [Phytophthora sojae];tr|G5A2F9|G5A2F9_PHYSP Pyruvate carboxylase OS=Phytophthora sojae (strain P6497) OX=109	90	30	30	3	20	16	13	9	17	18	0	0	25	17	16	16	5	14	18	14	16	15	13	14	14	16	19	15	18	18	14	15	16	17	14	16	5	4	8	20	7	2	3	8	14	18	2	20	5	6	10	11	4	4	20	10	12	11	12	8	20	16	13	9	17	18	0	0	25	17	16	16	5	14	18	14	16	15	13	14	14	16	19	15	18	18	14	15	16	17	14	16	5	4	8	20	7	2	3	8	14	18	2	20	5	6	10	11	4	4	20	10	12	11	12	8	2	2	2	1	2	3	0	0	2	2	2	2	0	2	1	2	2	2	2	2	2	2	2	2	2	2	2	2	2	2	2	2	0	0	0	0	1	0	0	1	2	2	0	2	0	0	2	1	2	0	2	1	2	2	1	1	44.9	44.9	4.8	129.54	1189	1189;1176;1176;1176;904;1142;1142;1228;1228;1185;1185;1186;1186;1186;1186;1228;1228;1186;1185;1186;1186;1228;1228;1228;1228;1176;1228;1228;1142;1228;1142;1228;1187;1187;1187;1187;1187;1058;1058;1187;1187;1187;1187;1187;1187;1187;1187;1187;1187;1187;1184;1184;1187;1184;1184;1184;1184;1184;1185;1187;1184;1184;1184;1184;1186;1186;1185;1184;1184;1184;1185;1186;1186;1186;1187;1187;1187;1187;1187;1187;1187;1187;1186;1185;1185;1187;1094;657;657;657	4.32	138	173	183	162	202	90	130	62	61	0	222.89	28.6	24.3	19.3	13.5	25.7	27.8	0	0	36	26.5	25.2	24.6	8.9	22.1	27.5	22	26.1	23.2	20.9	22.8	22.6	25.6	30.6	24.3	29.3	29.5	22.6	23.2	25.6	27.2	22.1	25.6	8.5	6.3	13.4	31.1	10.4	3.3	4	12.9	22.3	28.6	2.9	28.3	7.7	9.5	14.6	18	5.8	6.1	31	16.1	19.3	16.6	18.3	13.2	45172000000	157970000	151920000	170840000	116590000	236070000	280590000	0	0	8.2657e+09	703860000	515850000	664000000	122280000	393530000	1.8669e+09	361140000	518730000	521550000	281220000	263780000	594170000	474040000	666850000	412560000	1106200000	4575100000	269030000	382190000	487350000	295470000	573110000	837620000	402660000	91954000	751350000	295390000	189430000	2677400	7965900	330040000	510490000	1218100000	134780000	3.7379e+09	16479000	37969000	312860000	199970000	159600000	216760000	7.0311e+09	476650000	439490000	372340000	1.8745e+09	95411000	351890000	338790000	399030000	308920000	399200000	467180000	0	0	1159700000	588550000	441310000	460630000	144190000	497040000	688370000	576540000	628420000	615090000	448290000	483570000	574920000	488450000	645640000	471830000	615370000	997490000	396480000	438850000	541060000	435170000	650170000	532460000	90373000	34890000	356900000	333530000	67809000	2724100	12986000	171820000	346660000	422510000	49505000	596820000	21533000	69412000	708570000	417460000	176970000	113120000	1383800000	728550000	433890000	443680000	541670000	118150000	53	40	19	13	51	58	0	0	49	39	37	39	7	22	39	33	46	45	32	39	39	43	48	38	50	52	34	41	46	35	33	39	7	4	11	27	10	2	4	9	29	29	3	31	6	11	21	19	4	5	53	31	31	31	15	10	1562	AFIDSGVGYPVIIK;ALGATGPAPSKVDPIVPTLDAPPASK;ASSEALAAFGDGTVFIER;ATGMAGSVGAPMPGVVLDVR;DAFSLEMWGGATFDVSMR;DMAGLLKPQAAQILISAIR;DMLAIAPATSIAMR;DVDVISHAIYPDVFAGFMK;EAVPDIPFQMLLR;ENNIDAIHPGYGFLSENVGFAEQCAK;GLLLTDTTWR;GPYNLEYYLDFVR;GVVDTSFIAENPDLLLPSK;IQVEHTITEEITGIDLVQSQIR;LDDGPGFVGAHITPHYDSLLVK;LGIDAVGAAGGIIEAAMCYTGDVSDPTR;LTEQEVIDQAETLSFPK;QLGLAGQWPAIK;QLVAQGIHVLAIK;SFLANVLNHPDFIR;SGSADVYNHEMPGGQYTNLLFQSK;SPVGAYLDVASIIQIAK;SVVEYFQGYLGIPHHGFPEPLR;TFLTGLEVDTEVEVEMEHGK;VFDSLNYLENMK;VPVVPGTDGPVHTLEQAR;VTTENPSTGFQPDSGVIEVFR;VVGDFAQFIVQNK;VVTCAEELEENFER;YLNAGTVEFLVDQQGR				2153	276;567;853;883;1112;1422;1427;1559;1708;2101;3188;3295;3458;4169;4729;4944;5573;6603;6630;6984;7048;7297;7464;7585;8224;8654;8795;8851;8897;9188	True;True;True;True;True;True;True;True;True;True;True;True;True;True;True;True;True;True;True;True;True;True;True;True;True;True;True;True;True;True	306;614;925;955;956;1204;1546;1547;1553;1694;1695;1861;1862;2289;3486;3612;3796;4565;5170;5401;6093;7288;7315;7692;7766;7767;8038;8220;8350;8351;9054;9055;9532;9685;9748;9804;10118	4163;4164;4165;4166;4167;4168;4169;4170;4171;4172;4173;4174;4175;4176;4177;4178;4179;4180;4181;4182;4183;4184;4185;4186;8072;12420;12421;12422;12423;12424;12425;12426;12427;12428;12429;12430;12431;12432;12433;12434;12435;12436;12437;12438;12439;12440;12441;12442;12443;12444;12445;12446;12447;12448;12449;12450;12451;12452;12453;12454;12455;12456;12457;12458;12459;12460;12461;12462;12463;12464;12465;12466;12467;12468;12469;12470;12471;12472;12473;12920;12921;12922;12923;12924;15684;20343;20344;20345;20346;20347;20348;20349;20350;20351;20352;20353;20354;20355;20356;20357;20358;20359;20360;20361;20362;20363;20364;20365;20366;20367;20368;20369;20370;20371;20372;20373;20374;20375;20376;20377;20378;20379;20380;20381;20382;20383;20384;20385;20386;20387;20388;20389;20390;20391;20392;20393;20394;20395;20396;20397;20398;20399;20400;20401;20402;20403;20404;20405;20406;20407;20408;20409;20410;20411;20412;20413;20414;20415;20416;20417;20418;20419;20420;20421;20422;20423;20424;20425;20426;20427;20428;20429;20430;20431;20432;20433;20434;20435;20436;20437;20438;20439;20440;20441;20442;20443;20444;20445;20446;20475;20476;22595;22596;22597;22598;22599;22600;22601;22602;22603;22604;22605;22606;22607;22608;22609;22610;22611;22612;22613;22614;22615;22616;22617;22618;22619;22620;22621;22622;22623;22624;22625;22626;22627;22628;22629;22630;22631;22632;22633;22634;22635;22636;22637;22638;22639;22640;22641;22642;22643;22644;22645;22646;22647;22648;22649;22650;22651;22652;22653;22654;22655;22656;22657;22658;22659;22660;22661;22662;22663;22664;22665;22666;22667;22668;22669;22670;22671;22672;22673;22674;22675;22676;22677;22678;22679;22680;22681;22682;22683;22684;22685;22686;22687;22688;22689;22690;22691;22692;22693;22694;22695;22696;22697;22698;22699;22700;25344;25345;25346;25347;25348;25349;25350;25351;25352;25353;25354;25355;25356;25357;25358;25359;25360;25361;25362;25363;25364;25365;25366;25367;25368;25369;25370;25371;25372;25373;25374;25375;25376;25377;25378;25379;25380;25381;25382;25383;25384;25385;25386;25387;25388;25389;25390;25391;25392;25393;25394;25395;25396;25397;25398;25399;25400;25401;25402;25403;25404;25405;25406;25407;25408;25409;25410;25411;25412;25413;25414;25415;25416;25417;25418;25419;25420;25421;25422;25423;25424;25425;25426;25427;25428;25429;25430;25431;30708;30709;30710;30711;30712;30713;30714;30715;30716;30717;30718;30719;30720;30721;30722;30723;30724;30725;30726;30727;30728;30729;30730;30731;30732;30733;30734;30735;30736;30737;30738;30739;30740;30741;30742;30743;30744;30745;30746;30747;30748;30749;30750;30751;30752;30753;46378;46379;46380;48402;48403;48404;48405;48406;48407;48408;48409;48410;48411;48412;48413;48414;48415;48416;48417;48418;48419;48420;48421;48422;48423;48424;48425;48426;48427;48428;48429;48430;48431;48432;48433;48434;48435;48436;48437;48438;48439;48440;48441;48442;48443;48444;48445;48446;48447;48448;48449;51013;51014;51015;51016;51017;51018;51019;51020;51021;51022;51023;51024;51025;51026;51027;51028;51029;51030;51031;51032;51033;51034;51035;51036;51037;51038;51039;51040;51041;51042;51043;51044;51045;51046;51047;51048;51049;51050;51051;51052;51053;51054;51055;51056;51057;51058;51059;51060;51061;51062;51063;51064;51065;51066;51067;51068;51069;51070;51071;51072;51073;51074;51075;51076;51077;51078;51079;51080;51081;51082;51083;51084;51085;51086;51087;51088;51089;51090;51091;51092;60815;60816;60817;60818;60819;60820;60821;60822;60823;60824;60825;60826;60827;60828;60829;60830;60831;60832;60833;60834;60835;60836;60837;60838;60839;60840;60841;60842;60843;60844;60845;60846;60847;60848;60849;60850;60851;60852;60853;60854;60855;60856;60857;60858;60859;60860;60861;60862;60863;60864;60865;60866;60867;60868;60869;60870;60871;60872;60873;60874;60875;60876;60877;60878;60879;60880;60881;60882;60883;60884;60885;60886;60887;60888;60889;60890;60891;60892;60893;60894;60895;60896;60897;60898;60899;60900;60901;60902;60903;60904;68480;68481;68482;68483;68484;68485;68486;68487;68488;68489;68490;68491;68492;68493;68494;68495;68496;68497;68498;68499;68500;68501;68502;68503;68504;68505;68506;68507;68508;68509;68510;68511;68512;68513;68514;68515;68516;68517;68518;68519;68520;68521;68522;68523;68524;68525;68526;68527;68528;68529;68530;68531;68532;68533;68534;68535;68536;68537;68538;68539;68540;68541;68542;68543;68544;68545;68546;68547;68548;68549;68550;68551;68552;68553;68554;68555;68556;68557;68558;68559;68560;68561;68562;68563;68564;68565;68566;68567;71894;71895;71896;71897;71898;71899;71900;71901;71902;71903;71904;71905;71906;71907;71908;71909;71910;71911;71912;71913;71914;71915;71916;79813;79814;79815;79816;79817;79818;79819;79820;79821;79822;79823;79824;79825;79826;79827;79828;79829;79830;79831;79832;79833;79834;79835;79836;79837;79838;79839;79840;79841;79842;79843;79844;79845;79846;79847;79848;79849;79850;79851;79852;79853;79854;79855;79856;79857;79858;79859;79860;79861;79862;79863;79864;79865;79866;79867;79868;79869;79870;79871;79872;79873;79874;94632;94633;94634;94920;94921;94922;94923;99312;99313;99314;99315;99316;99317;99318;99319;99320;99321;99322;99323;99324;99325;99326;99327;99328;99329;99330;99331;99332;99333;99334;99335;99336;99337;99338;99339;99340;99341;99342;99343;99344;99345;99346;99347;99348;99349;99350;99351;99352;99353;99354;99355;99356;99357;99358;99359;99360;99361;99362;100860;100861;100862;100863;100864;100865;100866;100867;100868;100869;100870;100871;100872;100873;100874;100875;100876;100877;100878;100879;100880;100881;100882;100883;100884;100885;104866;104867;104868;104869;104870;104871;104872;104873;104874;104875;104876;104877;104878;104879;104880;104881;104882;104883;104884;104885;104886;104887;104888;104889;104890;104891;104892;104893;104894;104895;104896;104897;104898;104899;104900;104901;104902;104903;104904;104905;104906;104907;104908;104909;104910;104911;104912;104913;104914;104915;104916;104917;104918;104919;104920;104921;104922;104923;104924;104925;104926;104927;104928;104929;104930;104931;104932;104933;104934;104935;104936;104937;104938;104939;104940;104941;107452;107453;107454;107455;107456;107457;107458;107459;107460;107461;107462;107463;107464;107465;107466;107467;107468;107469;107470;107471;107472;107473;107474;107475;107476;107477;107478;107479;107480;107481;107482;107483;107484;107485;107486;107487;107488;107489;107490;107491;107492;107493;107494;107495;107496;107497;107498;107499;107500;107501;107502;107503;107504;107505;107506;107507;107508;107509;107510;107511;107512;107513;107514;107515;107516;107517;107518;107519;107520;107521;107522;107523;107524;107525;107526;107527;107528;107529;107530;107531;107532;107533;107534;107535;107536;107537;107538;107539;107540;107541;107542;108967;108968;108969;108970;108971;108972;108973;108974;108975;108976;108977;108978;108979;108980;108981;108982;108983;108984;119124;119125;119126;119127;119128;119129;119130;125464;125465;127757;127758;127759;127760;127761;127762;127763;127764;127765;127766;127767;127768;127769;127770;127771;127772;127773;127774;127775;127776;127777;127778;127779;127780;127781;127782;127783;127784;127785;127786;127787;127788;127789;127790;127791;127792;127793;127794;127795;127796;127797;127798;127799;127800;127801;127802;127803;127804;127805;129040;129041;129042;129043;129044;129045;129046;129047;129048;129049;129050;129051;129052;129053;129054;129055;129056;129057;129058;129059;129060;129061;130023;133622;133623;133624;133625;133626;133627;133628;133629;133630;133631;133632;133633;133634;133635;133636;133637;133638;133639;133640;133641;133642;133643;133644;133645;133646;133647	4762;4763;4764;4765;4766;4767;4768;4769;4770;4771;4772;4773;4774;4775;4776;4777;4778;4779;4780;4781;4782;4783;4784;4785;4786;4787;4788;4789;4790;4791;4792;4793;4794;4795;9545;14686;14687;14688;14689;14690;14691;14692;14693;14694;14695;14696;14697;14698;14699;14700;14701;14702;14703;14704;14705;14706;14707;14708;14709;14710;14711;14712;14713;14714;14715;14716;14717;14718;14719;14720;14721;14722;14723;14724;14725;14726;14727;14728;14729;14730;14731;14732;14733;14734;14735;14736;14737;14738;14739;14740;14741;15206;15207;15208;15209;15210;18367;23837;23838;23839;23840;23841;23842;23843;23844;23845;23846;23847;23848;23849;23850;23851;23852;23853;23854;23855;23856;23857;23858;23859;23860;23861;23862;23863;23864;23865;23866;23867;23868;23869;23870;23871;23872;23873;23874;23875;23876;23877;23878;23879;23880;23881;23882;23883;23884;23885;23886;23887;23888;23889;23890;23891;23892;23893;23894;23895;23896;23897;23898;23899;23900;23901;23902;23903;23904;23905;23906;23907;23908;23909;23910;23911;23912;23913;23914;23915;23916;23917;23918;23919;23920;23921;23922;23923;23924;23925;23926;23927;23928;23929;23930;23931;23932;23933;23934;23935;23936;23937;23938;23939;23940;23941;23942;23943;23944;23945;23946;23947;23948;23949;23950;23951;23952;23953;23954;23955;23956;23957;23958;23959;23960;23961;23990;23991;26604;26605;26606;26607;26608;26609;26610;26611;26612;26613;26614;26615;26616;26617;26618;26619;26620;26621;26622;26623;26624;26625;26626;26627;26628;26629;26630;26631;26632;26633;26634;26635;26636;26637;26638;26639;26640;26641;26642;26643;26644;26645;26646;26647;26648;26649;26650;26651;26652;26653;26654;26655;26656;26657;26658;26659;26660;26661;26662;26663;26664;26665;26666;26667;26668;26669;26670;26671;26672;26673;26674;26675;26676;26677;26678;26679;26680;26681;26682;26683;26684;26685;26686;26687;26688;26689;26690;26691;26692;26693;26694;26695;26696;26697;26698;26699;26700;26701;26702;26703;26704;26705;26706;26707;26708;26709;26710;26711;26712;26713;26714;26715;26716;26717;26718;26719;26720;26721;26722;26723;26724;26725;26726;26727;26728;26729;26730;30003;30004;30005;30006;30007;30008;30009;30010;30011;30012;30013;30014;30015;30016;30017;30018;30019;30020;30021;30022;30023;30024;30025;30026;30027;30028;30029;30030;30031;30032;30033;30034;30035;30036;30037;30038;30039;30040;30041;30042;30043;30044;30045;30046;30047;30048;30049;30050;30051;30052;30053;30054;30055;30056;30057;30058;30059;30060;30061;30062;30063;30064;30065;30066;30067;30068;30069;30070;30071;30072;30073;30074;30075;30076;30077;30078;30079;30080;30081;30082;30083;30084;30085;30086;30087;30088;30089;30090;30091;30092;30093;30094;30095;30096;30097;30098;30099;30100;30101;30102;30103;30104;30105;30106;30107;30108;30109;30110;30111;30112;30113;30114;30115;30116;30117;30118;30119;30120;30121;30122;30123;30124;30125;30126;30127;36332;36333;36334;36335;36336;36337;36338;36339;36340;36341;36342;36343;36344;36345;36346;36347;36348;36349;36350;36351;36352;36353;36354;36355;36356;36357;36358;36359;36360;36361;36362;36363;36364;36365;36366;36367;36368;36369;36370;36371;36372;36373;36374;36375;36376;36377;36378;36379;36380;36381;36382;36383;36384;36385;36386;36387;55963;55964;55965;58479;58480;58481;58482;58483;58484;58485;58486;58487;58488;58489;58490;58491;58492;58493;58494;58495;58496;58497;58498;58499;58500;58501;58502;58503;58504;58505;58506;58507;58508;58509;58510;58511;58512;58513;58514;58515;58516;58517;58518;58519;58520;58521;58522;58523;58524;58525;58526;58527;61645;61646;61647;61648;61649;61650;61651;61652;61653;61654;61655;61656;61657;61658;61659;61660;61661;61662;61663;61664;61665;61666;61667;61668;61669;61670;61671;61672;61673;61674;61675;61676;61677;61678;61679;61680;61681;61682;61683;61684;61685;61686;61687;61688;61689;61690;61691;61692;61693;61694;61695;61696;61697;61698;61699;61700;61701;61702;61703;61704;61705;61706;61707;61708;61709;61710;61711;61712;61713;61714;61715;61716;61717;61718;61719;61720;61721;61722;61723;61724;61725;61726;61727;61728;61729;61730;61731;61732;61733;61734;61735;61736;61737;61738;61739;61740;61741;61742;61743;61744;61745;61746;61747;61748;61749;61750;61751;61752;61753;61754;61755;61756;61757;61758;74539;74540;74541;74542;74543;74544;74545;74546;74547;74548;74549;74550;74551;74552;74553;74554;74555;74556;74557;74558;74559;74560;74561;74562;74563;74564;74565;74566;74567;74568;74569;74570;74571;74572;74573;74574;74575;74576;74577;74578;74579;74580;74581;74582;74583;74584;74585;74586;74587;74588;74589;74590;74591;74592;74593;74594;74595;74596;74597;74598;74599;74600;74601;74602;74603;74604;74605;74606;74607;74608;74609;74610;74611;74612;74613;74614;74615;74616;74617;74618;74619;74620;74621;74622;74623;74624;74625;74626;74627;74628;74629;74630;74631;74632;74633;74634;74635;74636;74637;74638;74639;74640;74641;74642;74643;74644;74645;74646;74647;74648;74649;74650;74651;74652;74653;84377;84378;84379;84380;84381;84382;84383;84384;84385;84386;84387;84388;84389;84390;84391;84392;84393;84394;84395;84396;84397;84398;84399;84400;84401;84402;84403;84404;84405;84406;84407;84408;84409;84410;84411;84412;84413;84414;84415;84416;84417;84418;84419;84420;84421;84422;84423;84424;84425;84426;84427;84428;84429;84430;84431;84432;84433;84434;84435;84436;84437;84438;84439;84440;84441;84442;84443;84444;84445;84446;84447;84448;84449;84450;84451;84452;84453;84454;84455;84456;84457;84458;84459;84460;84461;84462;84463;84464;84465;84466;84467;84468;84469;84470;84471;84472;84473;84474;84475;84476;84477;84478;84479;84480;84481;84482;84483;84484;84485;84486;84487;84488;84489;84490;84491;84492;84493;84494;84495;84496;84497;84498;84499;84500;84501;84502;84503;84504;84505;84506;84507;84508;84509;84510;84511;84512;84513;84514;84515;88692;88693;88694;88695;88696;88697;88698;88699;88700;88701;88702;88703;88704;88705;88706;88707;88708;88709;88710;88711;88712;88713;88714;98177;98178;98179;98180;98181;98182;98183;98184;98185;98186;98187;98188;98189;98190;98191;98192;98193;98194;98195;98196;98197;98198;98199;98200;98201;98202;98203;98204;98205;98206;98207;98208;98209;98210;98211;98212;98213;98214;98215;98216;98217;98218;98219;98220;98221;98222;98223;98224;98225;98226;98227;98228;98229;98230;98231;98232;98233;98234;98235;98236;98237;98238;98239;98240;98241;98242;98243;98244;98245;98246;98247;98248;98249;98250;98251;98252;98253;98254;98255;98256;98257;98258;116021;116022;116023;116024;116320;116321;116322;116323;116324;121373;121374;121375;121376;121377;121378;121379;121380;121381;121382;121383;121384;121385;121386;121387;121388;121389;121390;121391;121392;121393;121394;121395;121396;121397;121398;121399;121400;121401;121402;121403;121404;121405;121406;121407;121408;121409;121410;121411;121412;121413;121414;121415;121416;121417;121418;121419;121420;121421;121422;121423;121424;121425;121426;121427;121428;121429;121430;121431;121432;121433;121434;121435;121436;121437;121438;121439;121440;121441;121442;121443;121444;121445;121446;121447;121448;121449;121450;121451;121452;121453;121454;121455;123433;123434;123435;123436;123437;123438;123439;123440;123441;123442;123443;123444;123445;123446;123447;123448;123449;123450;123451;123452;123453;123454;123455;123456;123457;123458;123459;128191;128192;128193;128194;128195;128196;128197;128198;128199;128200;128201;128202;128203;128204;128205;128206;128207;128208;128209;128210;128211;128212;128213;128214;128215;128216;128217;128218;128219;128220;128221;128222;128223;128224;128225;128226;128227;128228;128229;128230;128231;128232;128233;128234;128235;128236;128237;128238;128239;128240;128241;128242;128243;128244;128245;128246;128247;128248;128249;128250;128251;128252;128253;128254;128255;128256;128257;128258;128259;128260;128261;128262;128263;128264;128265;128266;128267;128268;128269;128270;128271;128272;128273;128274;128275;128276;128277;128278;131100;131101;131102;131103;131104;131105;131106;131107;131108;131109;131110;131111;131112;131113;131114;131115;131116;131117;131118;131119;131120;131121;131122;131123;131124;131125;131126;131127;131128;131129;131130;131131;131132;131133;131134;131135;131136;131137;131138;131139;131140;131141;131142;131143;131144;131145;131146;131147;131148;131149;131150;131151;131152;131153;131154;131155;131156;131157;131158;131159;131160;131161;131162;131163;131164;131165;131166;131167;131168;131169;131170;131171;131172;131173;131174;131175;131176;131177;131178;131179;131180;131181;131182;131183;131184;131185;131186;131187;131188;131189;131190;131191;131192;131193;131194;131195;131196;131197;131198;131199;131200;131201;131202;131203;131204;131205;131206;131207;131208;131209;131210;131211;131212;131213;131214;131215;131216;131217;131218;131219;131220;131221;131222;131223;131224;131225;131226;131227;131228;131229;131230;131231;131232;131233;131234;131235;131236;131237;131238;131239;131240;131241;131242;131243;131244;131245;131246;131247;131248;131249;131250;131251;131252;131253;131254;131255;131256;132976;132977;132978;132979;132980;132981;132982;132983;132984;132985;132986;132987;132988;132989;132990;132991;132992;132993;145757;145758;145759;145760;145761;145762;145763;153688;153689;156534;156535;156536;156537;156538;156539;156540;156541;156542;156543;156544;156545;156546;156547;156548;156549;156550;156551;156552;156553;156554;156555;156556;156557;156558;156559;156560;156561;156562;156563;156564;156565;156566;156567;156568;156569;156570;156571;156572;156573;156574;156575;156576;156577;156578;156579;156580;156581;156582;156583;156584;156585;156586;156587;156588;156589;156590;158293;158294;158295;158296;158297;158298;158299;158300;158301;158302;158303;158304;158305;158306;158307;158308;158309;158310;158311;158312;158313;158314;158315;158316;158317;158318;158319;158320;159627;164027;164028;164029;164030;164031;164032;164033;164034;164035;164036;164037;164038;164039;164040;164041;164042;164043;164044;164045;164046;164047;164048;164049;164050;164051;164052;164053;164054;164055;164056;164057;164058;164059	4773;9545;14740;15208;18367;23946;23991;26632;30108;36367;55963;58484;61705;74604;84413;88706;98218;116022;116324;121407;123456;128237;131144;132980;145762;153689;156589;158301;159627;164038	556;557;558;559;560;561;562;1199;1200;1201		604;614;639;684;741;862;1024;1055;1111;1119		-1;-1;-1;-1;-1;-1;-1;-1;-1;-1;-1;-1;-1;-1;-1;-1;-1;-1;-1;-1;-1;-1;-1;-1;-1;-1;-1;-1;-1;-1;-1;-1;-1;-1;-1;-1;-1;-1;-1;-1;-1;-1;-1;-1;-1;-1;-1;-1;-1;-1;-1;-1;-1;-1;-1;-1;-1;-1;-1;-1;-1;-1;-1;-1;-1;-1;-1;-1;-1;-1;-1;-1;-1;-1;-1;-1;-1;-1;-1;-1;-1;-1;-1;-1;-1;-1;-1;-1;-1;-1	;;;;;;;;;;;;;;;;;;;;;;;;;;;;;;;;;;;;;;;;;;;;;;;;;;;;;;;;;;;;;;;;;;;;;;;;;;;;;;;;;;;;;;;;;
KAG6621378.1	KAG6621378.1	0	0	KAG6621378.1	KAG6621378.1	1	1	1	KAG6621378.1 Ubiquitin carboxyl-terminal hydrolase [Phytophthora cinnamomi]	1	1	1	1	0	0	0	0	0	0	0	0	0	0	1	1	0	0	0	0	0	1	0	0	1	0	0	0	1	1	1	0	0	0	0	0	0	0	0	0	0	0	0	0	0	0	0	0	0	0	0	0	0	0	0	0	0	0	0	0	0	0	0	0	0	0	0	0	0	0	1	1	0	0	0	0	0	1	0	0	1	0	0	0	1	1	1	0	0	0	0	0	0	0	0	0	0	0	0	0	0	0	0	0	0	0	0	0	0	0	0	0	0	0	0	0	0	0	0	0	0	0	0	0	0	0	1	1	0	0	0	0	0	1	0	0	1	0	0	0	1	1	1	0	0	0	0	0	0	0	0	0	0	0	0	0	0	0	0	0	0	0	0	0	0	0	0	0	0	0	0	0	5.5	5.5	5.5	36.164	325	325	4		1	1	2	3					0.0061404	6.2764	0	0	0	0	0	0	0	0	0	0	5.5	5.5	0	0	0	0	0	5.5	0	0	5.5	0	0	0	5.5	5.5	5.5	0	0	0	0	0	0	0	0	0	0	0	0	0	0	0	0	0	0	0	0	0	0	0	0	0	0	0	0	0	53443000	0	0	0	0	0	0	0	0	0	0	6316800	11762000	0	0	0	0	0	2818500	0	0	2242900	0	0	0	16116000	12483000	1703000	0	0	0	0	0	0	0	0	0	0	0	0	0	0	0	0	0	0	0	0	0	0	0	0	0	0	0	0	0	0	0	0	0	0	0	0	0	0	0	0	0	0	0	0	0	0	0	0	0	0	0	0	0	0	0	0	0	0	0	0	0	0	0	0	0	0	0	0	0	0	0	0	0	0	0	0	0	0	0	0	0	0	0	0	0	0	0	0	0	0	0	0	0	0	0	1	1	0	0	0	0	0	1	0	0	1	0	0	0	1	1	1	0	0	0	0	0	0	0	0	0	0	0	0	0	0	0	0	0	0	0	0	0	0	0	0	0	0	0	0	0	7	AFFAGLATHDAALAQTIR				2154	266	True	294	3957;3958;3959;3960;3961;3962;3963	4537;4538;4539;4540;4541;4542;4543	4541					-1
KAG6621404.1	KAG6621404.1	1	1	KAG6621404.1;KAG2527053.1;ETO71293.1;KAG2530016.1;A0A9W7CUZ1;ETI42669.1;ETK82695.1;ETL36073.1;ETL89310.1;EGZ10152.1;RLN82410.1;ETN06003.1;XP_009535013.1;RLN43912.1;G5A3B2;ETP12405.1;B6V9Y7;ACJ09360.1;ETP40524.1;GMF44332.1;A0A8T1WGY6;KAG7391390.1;KAI9983383.1;KAG7397854.1;KUF89839.1;A0A8T1WYA6;A0A8S9TRM4;A0A833SYM1;KAF4034960.1;W2GK80;W2PYH8;W2WPD1;W2Z2R7;XP_008908505.1;KAF4130623.1;KAF4322516.1;V9ETS8;RLN66892.1;RLN51660.1;ETM42579.1;A0A080ZXD2;A0A0W8D0A1;A0A3F2RYP6;A0A3R7NJA5;A0A8J4SAU3;KAG1709532.1;POM61845.1;A0A2P4X8H8;KAE9049948.1;A0A225VJ03;OWZ05551.1;KAE9123465.1;KAE9242130.1;KAE9349311.1;KAK1940524.1;KAE9121243.1;KAE9148644.1;KAE9015690.1;KAE8942320.1;KAE8879927.1;A0A6A3NVE8;KAE9219986.1;A0A6A3FEC7;KAE9242162.1;KAE9355165.1;KAE9044419.1;KAE9317419.1;KAG2997729.1;KAG2844068.1;KAG2930073.1;KAH7501251.1;KAG2948692.1;KAG4247540.1;KAG3026488.1;KAG3093106.1;KAG3102716.1;KAG3168734.1;KAG3190496.1;EEY70035.1;KAG3225453.1;KAG3251653.1;XP_002998682.1;A0A329SE81;A0A8T1IMU8;D0N577;KAG6973247.1;KAG2933513.1;KAG3202719.1;A0A8J5J4E9;KAG3114659.1;KAG2862886.1;KAG6970654.1;KAG3031114.1;KAG2837297.1;RAW34989.1;KAH7467055.1;KAG2765809.1;H3G9K5;KAG4059112.1;KAF1774507.1;A0A9W7D8P1;GMF64785.1;A0A0W8DRL6;KUF99018.1;RLN93352.1;A0A9W6YHY1;KAJ8525154.1;GMF64784.1;A0A2P4XPI8;POM67471.1;KAJ8524528.1	KAG6621404.1;KAG2527053.1;ETO71293.1;KAG2530016.1;A0A9W7CUZ1;ETI42669.1;ETK82695.1;ETL36073.1;ETL89310.1;EGZ10152.1;RLN82410.1;ETN06003.1;XP_009535013.1;RLN43912.1;G5A3B2;ETP12405.1;B6V9Y7;ACJ09360.1;ETP40524.1;GMF44332.1;A0A8T1WGY6;KAG7391390.1;KAI9983383.1;KAG7397854.1;KUF89839.1;A0A8T1WYA6;A0A8S9TRM4;A0A833SYM1;KAF4034960.1;W2GK80;W2PYH8;W2WPD1;W2Z2R7;XP_008908505.1;KAF4130623.1;KAF4322516.1;V9ETS8;RLN66892.1;RLN51660.1;ETM42579.1;A0A080ZXD2;A0A0W8D0A1;A0A3F2RYP6;A0A3R7NJA5;A0A8J4SAU3;KAG1709532.1;POM61845.1;A0A2P4X8H8;KAE9049948.1;A0A225VJ03;OWZ05551.1;KAE9123465.1;KAE9242130.1;KAE9349311.1;KAK1940524.1;KAE9121243.1;KAE9148644.1;KAE9015690.1;KAE8942320.1;KAE8879927.1;A0A6A3NVE8;KAE9219986.1;A0A6A3FEC7;KAE9242162.1;KAE9355165.1;KAE9044419.1;KAE9317419.1;KAG2997729.1;KAG2844068.1;KAG2930073.1;KAH7501251.1;KAG2948692.1;KAG4247540.1;KAG3026488.1;KAG3093106.1;KAG3102716.1;KAG3168734.1;KAG3190496.1;EEY70035.1;KAG3225453.1;KAG3251653.1;XP_002998682.1;A0A329SE81;A0A8T1IMU8;D0N577;KAG6973247.1;KAG2933513.1;KAG3202719.1;A0A8J5J4E9;KAG3114659.1;KAG2862886.1;KAG6970654.1;KAG3031114.1;KAG2837297.1;RAW34989.1;KAH7467055.1;KAG2765809.1;H3G9K5;KAG4059112.1;KAF1774507.1;A0A9W7D8P1;GMF64785.1	21;18;18;18;18;18;18;18;18;18;18;18;18;18;18;18;18;18;18;18;18;18;18;18;18;18;18;18;18;18;18;18;18;18;18;18;18;18;18;18;18;18;18;18;18;17;16;16;16;16;16;16;16;16;16;16;16;16;16;16;16;16;16;16;16;16;16;15;15;15;15;15;15;15;15;15;15;15;15;15;15;15;15;15;15;15;15;15;15;15;15;15;15;15;15;15;15;15;15;14;13;13;9;9;8;4;4;4;3;3;2	21;18;18;18;18;18;18;18;18;18;18;18;18;18;18;18;18;18;18;18;18;18;18;18;18;18;18;18;18;18;18;18;18;18;18;18;18;18;18;18;18;18;18;18;18;17;16;16;16;16;16;16;16;16;16;16;16;16;16;16;16;16;16;16;16;16;16;15;15;15;15;15;15;15;15;15;15;15;15;15;15;15;15;15;15;15;15;15;15;15;15;15;15;15;15;15;15;15;15;14;13;13;9;9;8;4;4;4;3;3;2	21;18;18;18;18;18;18;18;18;18;18;18;18;18;18;18;18;18;18;18;18;18;18;18;18;18;18;18;18;18;18;18;18;18;18;18;18;18;18;18;18;18;18;18;18;17;16;16;16;16;16;16;16;16;16;16;16;16;16;16;16;16;16;16;16;16;16;15;15;15;15;15;15;15;15;15;15;15;15;15;15;15;15;15;15;15;15;15;15;15;15;15;15;15;15;15;15;15;15;14;13;13;9;9;8;4;4;4;3;3;2	KAG6621404.1 ATP synthase subunit beta, mitochondrial [Phytophthora cinnamomi];KAG2527053.1 hypothetical protein JM16_002886 [Phytophthora kernoviae];ETO71293.1 ATP synthase subunit beta, mitochondrial [Phytophthora parasitica P1976];KAG2530016.1 hypotheti	111	21	21	21	20	18	7	8	19	20	0	1	20	19	11	14	8	11	14	14	12	14	12	12	15	15	19	16	16	17	14	15	17	11	12	14	6	2	10	15	9	2	4	4	6	6	3	20	3	8	9	8	8	5	19	8	10	11	12	10	20	18	7	8	19	20	0	1	20	19	11	14	8	11	14	14	12	14	12	12	15	15	19	16	16	17	14	15	17	11	12	14	6	2	10	15	9	2	4	4	6	6	3	20	3	8	9	8	8	5	19	8	10	11	12	10	20	18	7	8	19	20	0	1	20	19	11	14	8	11	14	14	12	14	12	12	15	15	19	16	16	17	14	15	17	11	12	14	6	2	10	15	9	2	4	4	6	6	3	20	3	8	9	8	8	5	19	8	10	11	12	10	65.1	65.1	65.1	53.135	498	498;501;501;501;501;501;501;501;501;498;501;501;498;501;498;501;498;498;501;501;501;501;501;492;501;492;501;528;528;501;501;501;501;501;501;501;501;501;501;501;501;501;501;501;501;501;501;501;498;501;501;498;498;498;509;498;498;498;498;498;498;498;498;498;498;498;498;501;501;501;501;501;501;501;501;501;501;501;472;501;501;472;492;501;472;492;492;492;492;492;492;492;492;501;492;501;501;486;501;529;389;389;284;284;257;115;470;115;116;116;66	4.23	217	152	181	167	210	68	140	81	67	0	144.98	64.7	61.6	27.5	30.1	61.6	62	0	2.6	64.7	61.6	41.2	49.4	31.7	41.2	55.8	51.8	46	51.8	43	48.2	52	52.2	62.7	52.2	52.2	57.4	51.8	52	55.2	43	41.6	51.8	19.5	9.8	35.1	52.8	32.7	4.8	13.5	14.3	24.5	25.7	12	64.7	14.1	26.3	34.5	33.5	29.9	19.5	62	32.7	37.3	37.6	41	34.9	80949000000	719080000	552040000	188320000	335290000	963610000	1.0294e+09	0	35851000	12764000000	1916599999.9999998	760190000	914940000	564630000	613750000	3.4602e+09	994640000	555960000	616060000	955600000	756460000	1401400000	1.4613e+09	1396800000	1.5238e+09	1160200000	4670000000	1088200000	1.4716e+09	1.8292e+09	989530000	1051199999.9999999	993680000	343030000	15194000	869310000	1644099999.9999998	2.0373e+09	61689000	129280000	83606000	174300000	235210000	216170000	13111000000	15531000	486790000	376430000	186850000	771640000	96877000	5.8918e+09	582610000	1.0174e+09	847250000	3.5972e+09	424960000	1.9845e+09	1.544e+09	382020000	540000000	1.8007e+09	1.805e+09	0	0	2.0018e+09	1.8458e+09	723620000	768690000	927190000	792830000	979490000	1396700000	673060000	629260000	1.5048e+09	1294900000	1353600000	1.598e+09	1382400000	1439600000	1141300000	797090000	1375200000	1.4629e+09	2.0389e+09	1.5708e+09	987010000	1142700000	99988000	5946600	749310000	2451100000	951150000	146390000	297320000	59872000	185710000	133460000	86309000	1389900000	24571000	1189400000	949840000	1132600000	1669399999.9999998	32564000	984550000	1386400000	997530000	1.0429e+09	1.0261e+09	1188700000	120	84	12	13	127	145	0	0	61	65	27	32	13	22	52	39	25	38	34	38	48	49	59	47	41	53	47	53	58	34	31	38	8	3	21	46	24	2	7	4	9	9	5	54	3	18	19	18	14	7	54	28	30	31	25	24	1968	ASGSVGQITQIIGAVVDVQFK;DIIAGNYDDLPEAAFYMVGGIEEVK;DNLPPILNALEIK;DVEGQDVLLFVDNIFR;EGNDLYYEMIESGVIK;FMSQPLHVAEVFTGK;FVPLADTISSFK;GLQDIIAILGMDELSEDDK;GLQDIIAILGMDELSEDDKLTVAR;GQECVDTGNPIMVPVGPETLGR;GSITSVQAIYVPADDLTDPAPATTFSHLDATTVLSR;HAPIHTSAPLLTEQGSGAEILVTGMK;IPSAVGYQPTLATDLGALQER;IVLEVAQHLGENTVR;KASGSVGQITQIIGAVVDVQFK;KGSITSVQAIYVPADDLTDPAPATTFSHLDATTVLSR;QISELGIYPAVDPLDSK;RHAPIHTSAPLLTEQGSGAEILVTGMK;TREGNDLYYEMIESGVIK;TVVIMELINNVANNHGGVSVFAGVGER;VGLTGLTVAEYFR				2155	834;1302;1444;1561;1839;2613;2760;3210;3211;3300;3336;3509;4137;4289;4355;4413;6569;6784;7868;7994;8300	True;True;True;True;True;True;True;True;True;True;True;True;True;True;True;True;True;True;True;True;True	903;1410;1411;1571;1697;2002;2003;2854;2855;3018;3511;3512;3513;3514;3617;3618;3657;3852;3853;4531;4700;4768;4830;7251;7475;7476;8666;8667;8800;8801;9137	12026;12027;12028;12029;12030;12031;12032;12033;12034;12035;12036;12037;12038;12039;12040;12041;12042;12043;12044;12045;12046;12047;12048;12049;12050;12051;12052;12053;12054;12055;12056;12057;12058;12059;12060;12061;12062;12063;12064;12065;12066;12067;12068;12069;12070;12071;12072;12073;12074;12075;12076;12077;12078;12079;12080;12081;12082;12083;12084;12085;12086;12087;12088;12089;12090;12091;12092;12093;12094;12095;12096;12097;12098;12099;12100;12101;12102;12103;12104;12105;12106;12107;12108;12109;12110;12111;12112;12113;12114;12115;12116;12117;12118;12119;12120;12121;12122;12123;12124;12125;12126;12127;12128;12129;12130;12131;12132;12133;12134;12135;12136;12137;12138;12139;12140;18480;18481;18482;18483;18484;18485;18486;18487;18488;18489;18490;18491;18492;18493;18494;18495;18496;18497;18498;18499;18500;18501;18502;18503;18504;18505;18506;18507;18508;18509;18510;18511;18512;18513;18514;18515;18516;18517;18518;18519;18520;18521;18522;18523;18524;18525;18526;18527;18528;18529;18530;18531;18532;18533;18534;18535;18536;18537;18538;18539;18540;18541;18542;18543;18544;18545;18546;18547;18548;18549;18550;18551;18552;18553;18554;18555;18556;18557;18558;18559;18560;18561;18562;18563;18564;18565;18566;18567;18568;18569;18570;18571;18572;18573;18574;18575;18576;18577;18578;18579;18580;18581;18582;18583;18584;18585;18586;18587;18588;18589;18590;18591;18592;18593;18594;18595;18596;18597;18598;18599;18600;18601;18602;18603;18604;18605;18606;18607;18608;18609;18610;18611;18612;18613;18614;18615;18616;18617;18618;18619;18620;18621;18622;18623;18624;18625;18626;18627;18628;18629;18630;20743;20744;20745;20746;20747;20748;20749;20750;20751;20752;20753;20754;20755;20756;20757;20758;20759;20760;20761;20762;20763;20764;20765;20766;20767;20768;20769;20770;20771;20772;20773;20774;20775;20776;20777;20778;20779;20780;20781;20782;20783;20784;20785;20786;20787;20788;20789;20790;20791;20792;20793;20794;20795;20796;20797;20798;20799;20800;20801;20802;20803;20804;22705;22706;22707;22708;22709;22710;22711;22712;22713;22714;22715;22716;22717;22718;22719;22720;22721;22722;22723;22724;22725;22726;22727;22728;22729;22730;22731;22732;22733;22734;22735;22736;22737;22738;22739;22740;22741;22742;22743;22744;22745;22746;22747;22748;22749;22750;22751;22752;22753;22754;22755;22756;22757;22758;22759;22760;22761;22762;22763;22764;22765;22766;22767;22768;22769;22770;22771;22772;22773;22774;27188;27189;27190;27191;27192;27193;27194;27195;27196;27197;27198;27199;27200;27201;27202;27203;27204;27205;27206;27207;27208;27209;27210;27211;27212;27213;27214;27215;27216;27217;27218;27219;27220;27221;27222;27223;27224;27225;27226;27227;27228;27229;27230;27231;27232;27233;27234;27235;27236;27237;27238;27239;27240;27241;27242;27243;27244;27245;27246;27247;27248;27249;27250;27251;27252;27253;27254;27255;27256;27257;27258;27259;27260;38777;38778;38779;38780;38781;38782;38783;38784;38785;38786;38787;38788;38789;38790;38791;38792;38793;38794;38795;38796;38797;38798;38799;38800;38801;38802;38803;38804;38805;38806;38807;38808;38809;38810;38811;38812;38813;38814;38815;41056;41057;41058;41059;41060;41061;41062;41063;41064;41065;41066;41067;46673;46674;46675;46676;46677;46678;46679;46680;46681;46682;46683;46684;46685;46686;46687;46688;46689;46690;46691;46692;46693;46694;46695;46696;46697;46698;46699;46700;46701;46702;46703;46704;46705;46706;46707;46708;46709;46710;46711;46712;46713;46714;46715;46716;46717;46718;46719;46720;46721;46722;46723;46724;46725;46726;46727;46728;46729;46730;46731;46732;46733;46734;46735;46736;46737;46738;46739;46740;46741;46742;46743;46744;46745;46746;46747;46748;46749;46750;46751;46752;46753;46754;46755;46756;46757;46758;46759;46760;46761;46762;46763;46764;46765;46766;46767;46768;46769;46770;46771;46772;46773;46774;46775;46776;46777;46778;46779;46780;46781;46782;46783;46784;46785;46786;46787;46788;46789;46790;46791;46792;46793;46794;46795;46796;46797;46798;46799;46800;46801;46802;46803;46804;46805;46806;46807;46808;46809;46810;46811;46812;46813;46814;46815;46816;46817;46818;46819;46820;46821;46822;46823;46824;46825;46826;46827;46828;46829;46830;46831;46832;46833;46834;46835;46836;46837;46838;46839;46840;46841;46842;46843;46844;46845;46846;46847;46848;46849;46850;46851;46852;46853;46854;46855;46856;46857;46858;46859;46860;46861;46862;46863;46864;46865;46866;46867;46868;46869;46870;46871;46872;46873;46874;46875;46876;46877;46878;46879;48474;48475;48476;48477;48478;48479;48480;48481;48482;48483;48484;48485;48486;48487;48488;48489;48490;48491;48492;48493;48494;48495;48496;48497;48498;48958;48959;48960;48961;48962;48963;48964;48965;48966;48967;48968;48969;48970;48971;48972;48973;48974;48975;48976;48977;48978;48979;48980;48981;48982;48983;48984;48985;48986;48987;48988;48989;48990;48991;48992;51670;51671;51672;51673;51674;51675;51676;51677;51678;51679;51680;51681;51682;51683;51684;51685;51686;51687;51688;51689;51690;51691;51692;51693;51694;51695;51696;51697;51698;51699;51700;51701;51702;51703;51704;51705;51706;51707;51708;51709;51710;51711;51712;51713;51714;51715;51716;51717;51718;51719;51720;51721;51722;51723;51724;51725;51726;51727;51728;51729;51730;51731;51732;51733;51734;51735;51736;51737;51738;51739;51740;51741;51742;51743;51744;51745;51746;51747;51748;51749;51750;51751;51752;51753;51754;51755;51756;51757;51758;51759;51760;51761;51762;51763;51764;51765;51766;51767;51768;51769;51770;51771;51772;51773;51774;51775;51776;51777;51778;51779;60415;60416;60417;60418;60419;60420;60421;60422;60423;60424;60425;60426;60427;60428;60429;60430;60431;60432;60433;60434;60435;60436;60437;60438;60439;60440;60441;60442;60443;60444;60445;60446;60447;60448;60449;60450;60451;60452;60453;60454;60455;60456;60457;60458;60459;60460;60461;60462;60463;60464;60465;60466;60467;60468;60469;60470;60471;60472;60473;60474;60475;60476;60477;60478;60479;60480;60481;60482;60483;60484;60485;60486;60487;60488;63054;63055;63056;63057;63058;63059;64087;64088;64089;64090;64091;64092;64093;64094;64095;64096;64097;64098;64099;64100;64101;64102;64103;64104;64105;64106;64107;64108;64109;64110;64111;64112;64113;64114;64115;64508;64509;64510;64511;64512;64513;64514;64515;64516;64517;64518;64519;64520;64521;64522;64523;64524;64525;64526;64527;64528;64529;64530;64531;64532;64533;64534;64535;64536;64537;64538;64539;64540;64541;64542;64543;64544;64545;64546;64547;64548;64549;64550;94081;94082;94083;94084;94085;94086;94087;94088;94089;94090;94091;94092;94093;94094;94095;94096;94097;94098;94099;94100;94101;94102;94103;94104;94105;94106;94107;94108;94109;94110;94111;94112;94113;94114;94115;94116;94117;94118;94119;94120;94121;94122;94123;94124;94125;94126;94127;94128;94129;94130;94131;94132;94133;94134;94135;94136;94137;94138;94139;94140;97009;97010;97011;97012;97013;97014;97015;97016;97017;97018;97019;97020;97021;97022;97023;97024;97025;97026;97027;97028;97029;97030;97031;97032;97033;113703;113704;113705;113706;113707;113708;113709;113710;113711;113712;113713;113714;113715;113716;113717;113718;113719;113720;113721;113722;113723;113724;113725;113726;113727;113728;113729;113730;113731;113732;113733;115513;115514;115515;115516;115517;115518;115519;115520;115521;115522;115523;115524;115525;115526;115527;115528;115529;115530;115531;115532;115533;115534;115535;115536;115537;115538;115539;115540;115541;115542;115543;115544;115545;115546;115547;115548;115549;115550;115551;115552;115553;115554;115555;115556;115557;115558;115559;115560;115561;115562;115563;115564;115565;115566;115567;115568;115569;115570;115571;115572;115573;115574;115575;115576;115577;115578;115579;115580;115581;115582;115583;115584;115585;120145;120146;120147;120148;120149;120150;120151;120152;120153;120154;120155;120156;120157;120158;120159;120160;120161;120162;120163;120164;120165;120166;120167;120168;120169;120170;120171;120172;120173;120174;120175;120176;120177;120178;120179;120180;120181;120182;120183;120184;120185;120186;120187	14151;14152;14153;14154;14155;14156;14157;14158;14159;14160;14161;14162;14163;14164;14165;14166;14167;14168;14169;14170;14171;14172;14173;14174;14175;14176;14177;14178;14179;14180;14181;14182;14183;14184;14185;14186;14187;14188;14189;14190;14191;14192;14193;14194;14195;14196;14197;14198;14199;14200;14201;14202;14203;14204;14205;14206;14207;14208;14209;14210;14211;14212;14213;14214;14215;14216;14217;14218;14219;14220;14221;14222;14223;14224;14225;14226;14227;14228;14229;14230;14231;14232;14233;14234;14235;14236;14237;14238;14239;14240;14241;14242;14243;14244;14245;14246;14247;14248;14249;14250;14251;14252;14253;14254;14255;14256;14257;14258;14259;14260;14261;14262;14263;14264;14265;14266;14267;14268;14269;14270;14271;14272;14273;14274;14275;14276;14277;14278;14279;14280;14281;14282;14283;14284;14285;14286;14287;14288;14289;14290;14291;14292;14293;14294;14295;14296;14297;14298;14299;14300;14301;14302;14303;14304;14305;14306;14307;14308;14309;14310;14311;14312;14313;14314;14315;14316;14317;14318;14319;14320;14321;14322;14323;14324;14325;14326;14327;14328;14329;14330;14331;14332;14333;14334;14335;14336;14337;14338;14339;14340;14341;14342;14343;14344;14345;14346;14347;14348;14349;14350;14351;14352;14353;14354;14355;21624;21625;21626;21627;21628;21629;21630;21631;21632;21633;21634;21635;21636;21637;21638;21639;21640;21641;21642;21643;21644;21645;21646;21647;21648;21649;21650;21651;21652;21653;21654;21655;21656;21657;21658;21659;21660;21661;21662;21663;21664;21665;21666;21667;21668;21669;21670;21671;21672;21673;21674;21675;21676;21677;21678;21679;21680;21681;21682;21683;21684;21685;21686;21687;21688;21689;21690;21691;21692;21693;21694;21695;21696;21697;21698;21699;21700;21701;21702;21703;21704;21705;21706;21707;21708;21709;21710;21711;21712;21713;21714;21715;21716;21717;21718;21719;21720;21721;21722;21723;21724;21725;21726;21727;21728;21729;21730;21731;21732;21733;21734;21735;21736;21737;21738;21739;21740;21741;21742;21743;21744;21745;21746;21747;21748;21749;21750;21751;21752;21753;21754;21755;21756;21757;21758;21759;21760;21761;21762;21763;21764;21765;21766;21767;21768;21769;21770;21771;21772;21773;21774;21775;21776;21777;21778;21779;21780;21781;21782;21783;21784;21785;21786;21787;21788;21789;21790;21791;21792;21793;21794;21795;21796;21797;21798;21799;21800;21801;21802;21803;21804;21805;21806;21807;21808;21809;21810;21811;21812;21813;21814;21815;21816;21817;21818;21819;21820;21821;21822;21823;21824;21825;21826;21827;21828;21829;21830;21831;21832;24315;24316;24317;24318;24319;24320;24321;24322;24323;24324;24325;24326;24327;24328;24329;24330;24331;24332;24333;24334;24335;24336;24337;24338;24339;24340;24341;24342;24343;24344;24345;24346;24347;24348;24349;24350;24351;24352;24353;24354;24355;24356;24357;24358;24359;24360;24361;24362;24363;24364;24365;24366;24367;24368;24369;24370;24371;24372;24373;24374;24375;24376;24377;24378;24379;24380;24381;24382;24383;24384;24385;24386;24387;24388;24389;24390;24391;24392;24393;24394;24395;24396;24397;24398;24399;24400;24401;24402;24403;24404;24405;24406;24407;24408;24409;24410;24411;24412;24413;24414;24415;24416;24417;24418;24419;24420;24421;24422;24423;26736;26737;26738;26739;26740;26741;26742;26743;26744;26745;26746;26747;26748;26749;26750;26751;26752;26753;26754;26755;26756;26757;26758;26759;26760;26761;26762;26763;26764;26765;26766;26767;26768;26769;26770;26771;26772;26773;26774;26775;26776;26777;26778;26779;26780;26781;26782;26783;26784;26785;26786;26787;26788;26789;26790;26791;26792;26793;26794;26795;26796;26797;26798;26799;26800;26801;26802;26803;26804;26805;26806;26807;26808;26809;26810;26811;26812;26813;26814;26815;26816;26817;26818;26819;26820;26821;26822;26823;32193;32194;32195;32196;32197;32198;32199;32200;32201;32202;32203;32204;32205;32206;32207;32208;32209;32210;32211;32212;32213;32214;32215;32216;32217;32218;32219;32220;32221;32222;32223;32224;32225;32226;32227;32228;32229;32230;32231;32232;32233;32234;32235;32236;32237;32238;32239;32240;32241;32242;32243;32244;32245;32246;32247;32248;32249;32250;32251;32252;32253;32254;32255;32256;32257;32258;32259;32260;32261;32262;32263;32264;32265;32266;32267;32268;32269;32270;32271;32272;32273;32274;32275;32276;32277;46721;46722;46723;46724;46725;46726;46727;46728;46729;46730;46731;46732;46733;46734;46735;46736;46737;46738;46739;46740;46741;46742;46743;46744;46745;46746;46747;46748;46749;46750;46751;46752;46753;46754;46755;46756;46757;46758;46759;46760;46761;46762;46763;46764;46765;46766;46767;46768;46769;46770;46771;46772;46773;46774;46775;46776;46777;49725;49726;49727;49728;49729;49730;49731;49732;49733;49734;49735;49736;49737;49738;49739;49740;49741;49742;49743;49744;49745;49746;49747;49748;49749;49750;49751;49752;49753;56344;56345;56346;56347;56348;56349;56350;56351;56352;56353;56354;56355;56356;56357;56358;56359;56360;56361;56362;56363;56364;56365;56366;56367;56368;56369;56370;56371;56372;56373;56374;56375;56376;56377;56378;56379;56380;56381;56382;56383;56384;56385;56386;56387;56388;56389;56390;56391;56392;56393;56394;56395;56396;56397;56398;56399;56400;56401;56402;56403;56404;56405;56406;56407;56408;56409;56410;56411;56412;56413;56414;56415;56416;56417;56418;56419;56420;56421;56422;56423;56424;56425;56426;56427;56428;56429;56430;56431;56432;56433;56434;56435;56436;56437;56438;56439;56440;56441;56442;56443;56444;56445;56446;56447;56448;56449;56450;56451;56452;56453;56454;56455;56456;56457;56458;56459;56460;56461;56462;56463;56464;56465;56466;56467;56468;56469;56470;56471;56472;56473;56474;56475;56476;56477;56478;56479;56480;56481;56482;56483;56484;56485;56486;56487;56488;56489;56490;56491;56492;56493;56494;56495;56496;56497;56498;56499;56500;56501;56502;56503;56504;56505;56506;56507;56508;56509;56510;56511;56512;56513;56514;56515;56516;56517;56518;56519;56520;56521;56522;56523;56524;56525;56526;56527;56528;56529;56530;56531;56532;56533;56534;56535;56536;56537;56538;56539;56540;56541;56542;56543;56544;56545;56546;56547;56548;56549;56550;56551;56552;56553;56554;56555;56556;56557;56558;56559;56560;56561;56562;56563;56564;56565;56566;56567;56568;56569;56570;56571;56572;56573;56574;56575;56576;56577;56578;56579;56580;56581;56582;56583;56584;56585;56586;56587;56588;56589;56590;56591;56592;56593;56594;56595;56596;56597;56598;56599;56600;56601;56602;56603;56604;56605;56606;56607;56608;56609;56610;56611;56612;56613;56614;56615;56616;56617;56618;56619;56620;56621;56622;56623;56624;56625;56626;56627;56628;56629;56630;56631;56632;56633;56634;56635;56636;56637;56638;56639;56640;56641;56642;56643;56644;56645;56646;56647;56648;56649;56650;58552;58553;58554;58555;58556;58557;58558;58559;58560;58561;58562;58563;58564;58565;58566;58567;58568;58569;58570;58571;58572;58573;58574;58575;58576;58577;58578;58579;58580;59147;59148;59149;59150;59151;59152;59153;59154;59155;59156;59157;59158;59159;59160;59161;59162;59163;59164;59165;59166;59167;59168;59169;59170;59171;59172;59173;59174;59175;59176;59177;59178;59179;59180;59181;59182;59183;62397;62398;62399;62400;62401;62402;62403;62404;62405;62406;62407;62408;62409;62410;62411;62412;62413;62414;62415;62416;62417;62418;62419;62420;62421;62422;62423;62424;62425;62426;62427;62428;62429;62430;62431;62432;62433;62434;62435;62436;62437;62438;62439;62440;62441;62442;62443;62444;62445;62446;62447;62448;62449;62450;62451;62452;62453;62454;62455;62456;62457;62458;62459;62460;62461;62462;62463;62464;62465;62466;62467;62468;62469;62470;62471;62472;62473;62474;62475;62476;62477;62478;62479;62480;62481;62482;62483;62484;62485;62486;62487;62488;62489;62490;62491;62492;62493;62494;62495;62496;62497;62498;62499;62500;62501;62502;62503;62504;62505;62506;62507;62508;62509;62510;62511;62512;62513;62514;62515;62516;62517;62518;62519;62520;62521;62522;62523;62524;62525;62526;62527;62528;62529;62530;62531;62532;62533;62534;62535;62536;62537;62538;62539;62540;62541;62542;62543;62544;62545;62546;62547;62548;62549;62550;62551;62552;62553;62554;62555;62556;62557;62558;62559;62560;62561;62562;62563;62564;62565;62566;62567;62568;62569;62570;62571;62572;62573;62574;62575;62576;62577;62578;62579;62580;62581;62582;62583;62584;62585;62586;62587;62588;62589;62590;74021;74022;74023;74024;74025;74026;74027;74028;74029;74030;74031;74032;74033;74034;74035;74036;74037;74038;74039;74040;74041;74042;74043;74044;74045;74046;74047;74048;74049;74050;74051;74052;74053;74054;74055;74056;74057;74058;74059;74060;74061;74062;74063;74064;74065;74066;74067;74068;74069;74070;74071;74072;74073;74074;74075;74076;74077;74078;74079;74080;74081;74082;74083;74084;74085;74086;74087;74088;74089;74090;74091;74092;74093;74094;74095;74096;74097;74098;74099;74100;74101;74102;74103;74104;74105;74106;74107;74108;74109;74110;74111;74112;74113;74114;74115;74116;74117;74118;74119;74120;74121;74122;74123;74124;74125;74126;74127;74128;74129;74130;74131;74132;74133;74134;74135;74136;74137;74138;74139;74140;74141;74142;74143;74144;74145;74146;74147;74148;74149;74150;74151;74152;74153;74154;74155;74156;74157;74158;77419;77420;77421;77422;77423;77424;77425;77426;78986;78987;78988;78989;78990;78991;78992;78993;78994;78995;78996;78997;78998;78999;79000;79001;79002;79003;79004;79005;79006;79007;79008;79009;79010;79011;79012;79013;79014;79015;79016;79017;79448;79449;79450;79451;79452;79453;79454;79455;79456;79457;79458;79459;79460;79461;79462;79463;79464;79465;79466;79467;79468;79469;79470;79471;79472;79473;79474;79475;79476;79477;79478;79479;79480;79481;79482;79483;79484;79485;79486;79487;79488;79489;79490;79491;79492;79493;79494;79495;79496;79497;79498;79499;79500;79501;79502;79503;79504;79505;79506;79507;79508;79509;79510;79511;79512;79513;79514;79515;79516;79517;79518;79519;79520;79521;79522;79523;79524;79525;79526;79527;115383;115384;115385;115386;115387;115388;115389;115390;115391;115392;115393;115394;115395;115396;115397;115398;115399;115400;115401;115402;115403;115404;115405;115406;115407;115408;115409;115410;115411;115412;115413;115414;115415;115416;115417;115418;115419;115420;115421;115422;115423;115424;115425;115426;115427;115428;115429;115430;115431;115432;115433;115434;115435;115436;115437;115438;115439;115440;115441;115442;115443;115444;115445;115446;115447;115448;115449;115450;115451;115452;115453;115454;115455;115456;115457;115458;115459;115460;115461;115462;115463;115464;115465;115466;115467;115468;115469;115470;118716;118717;118718;118719;118720;118721;118722;118723;118724;118725;118726;118727;118728;118729;118730;118731;118732;118733;118734;118735;118736;118737;118738;118739;118740;118741;118742;118743;118744;118745;118746;118747;118748;118749;118750;118751;118752;118753;118754;118755;118756;118757;118758;118759;118760;118761;118762;118763;118764;139199;139200;139201;139202;139203;139204;139205;139206;139207;139208;139209;139210;139211;139212;139213;139214;139215;139216;139217;139218;139219;139220;139221;139222;139223;139224;139225;139226;139227;139228;139229;139230;139231;139232;141235;141236;141237;141238;141239;141240;141241;141242;141243;141244;141245;141246;141247;141248;141249;141250;141251;141252;141253;141254;141255;141256;141257;141258;141259;141260;141261;141262;141263;141264;141265;141266;141267;141268;141269;141270;141271;141272;141273;141274;141275;141276;141277;141278;141279;141280;141281;141282;141283;141284;141285;141286;141287;141288;141289;141290;141291;141292;141293;141294;141295;141296;141297;141298;141299;141300;141301;141302;141303;141304;141305;141306;141307;141308;141309;141310;141311;141312;141313;141314;141315;141316;141317;141318;141319;141320;141321;141322;141323;141324;141325;141326;141327;141328;141329;141330;146988;146989;146990;146991;146992;146993;146994;146995;146996;146997;146998;146999;147000;147001;147002;147003;147004;147005;147006;147007;147008;147009;147010;147011;147012;147013;147014;147015;147016;147017;147018;147019;147020;147021;147022;147023;147024;147025;147026;147027;147028;147029;147030;147031;147032;147033;147034;147035;147036;147037;147038;147039;147040;147041;147042;147043;147044;147045;147046;147047;147048;147049;147050;147051;147052;147053;147054;147055;147056;147057;147058;147059;147060;147061;147062;147063;147064;147065;147066;147067;147068;147069;147070;147071;147072;147073;147074;147075;147076;147077;147078;147079;147080;147081;147082;147083;147084	14246;21636;24409;26776;32276;46722;49730;56348;56430;58565;59151;62486;74115;77421;78997;79455;115415;118727;139231;141268;146992	1202;1203;1204;1205;1206;1207		98;152;215;412;433;478		-1;-1;-1;-1;-1;-1;-1;-1;-1;-1;-1;-1;-1;-1;-1;-1;-1;-1;-1;-1;-1;-1;-1;-1;-1;-1;-1;-1;-1;-1;-1;-1;-1;-1;-1;-1;-1;-1;-1;-1;-1;-1;-1;-1;-1;-1;-1;-1;-1;-1;-1;-1;-1;-1;-1;-1;-1;-1;-1;-1;-1;-1;-1;-1;-1;-1;-1;-1;-1;-1;-1;-1;-1;-1;-1;-1;-1;-1;-1;-1;-1;-1;-1;-1;-1;-1;-1;-1;-1;-1;-1;-1;-1;-1;-1;-1;-1;-1;-1;-1;-1;-1;-1;-1;-1;-1;-1;-1;-1;-1;-1	;;;;;;;;;;;;;;;;;;;;;;;;;;;;;;;;;;;;;;;;;;;;;;;;;;;;;;;;;;;;;;;;;;;;;;;;;;;;;;;;;;;;;;;;;;;;;;;;;;;;;;;;;;;;;;
KAG6621457.1	KAG6621457.1	1	1	KAG6621457.1;A0A9W6XRU4;A0A2P4XET2;A0A9W6YDJ2;GMF64795.1;POM64065.1;GMF44318.1;KAE9355151.1;KAH7501260.1;KAH7467044.1;KAE9121253.1;A0A6G0S5P7;KAE8879903.1;A0A6A3NPP6;A0A8T1WIA2;KAE9015695.1;KAE9044436.1;KAE9049956.1;KAE9123456.1;KAE9148642.1;KAE9220000.1;A0A6A3UDI8;KAE8942311.1;KAE9349318.1;KAE9317414.1;KAE9242125.1;KAE9242144.1;A0A8T1WW88;KAG7397865.1;EGZ10159.1;G5A3B9;H3G9K7;XP_009535020.1;KAG7391399.1;W2IPS7;RLN67873.1;A0A3F2S0B6;A0A8J4SL15;KAG2530047.1;RLN43928.1;KAF4322533.1;RLN82398.1;A0A3R7HZ56;ETO71316.1;KAG2527051.1;ETK82718.1;W2WS99;A0A080ZXF5;KAG3168710.1;ETM42601.1;ETL89333.1;W2Q158;ETN06025.1;XP_008908527.1;V9EUY6;ETP12429.1;ETL36096.1;ETI42691.1;KAH7459817.1;A0A225VNG2;RAW34985.1;KAG4247595.1;KAG6970647.1;KAG6973240.1;KAG2844119.1;KAG2837324.1;KAK1940516.1;KUF89817.1;KAG2765810.1;KAG2862874.1;W2YZU3;A0A0W8DRL3;KAG2930037.1;KUF99030.1;D0N586;XP_002998691.1;KAI9983373.1;OWZ06953.1;EEY70044.1;KAG2933538.1;A0A0W8D095;KAG4059086.1;ETP40548.1;KAG1709549.1;A0A329SDY3;KAF4130615.1;A0A833SIE3;A0A8J5IYY4;KAG3251636.1;KAG3202711.1;KAG2948706.1;KAG2997701.1;KAG3026476.1;KAG3031104.1;KAG3093140.1;KAG3102738.1;KAG3114652.1;KAF4034952.1;KAG3190525.1;KAG3225434.1;RLN66931.1;RLN86836.1;KAF1774524.1;RLN87144.1	KAG6621457.1;A0A9W6XRU4;A0A2P4XET2;A0A9W6YDJ2;GMF64795.1;POM64065.1;GMF44318.1;KAE9355151.1;KAH7501260.1;KAH7467044.1;KAE9121253.1;A0A6G0S5P7;KAE8879903.1;A0A6A3NPP6;A0A8T1WIA2;KAE9015695.1;KAE9044436.1;KAE9049956.1;KAE9123456.1;KAE9148642.1;KAE9220000.1;A0A6A3UDI8;KAE8942311.1;KAE9349318.1;KAE9317414.1;KAE9242125.1;KAE9242144.1;A0A8T1WW88;KAG7397865.1;EGZ10159.1;G5A3B9;H3G9K7;XP_009535020.1;KAG7391399.1;W2IPS7;RLN67873.1;A0A3F2S0B6;A0A8J4SL15;KAG2530047.1;RLN43928.1;KAF4322533.1;RLN82398.1;A0A3R7HZ56;ETO71316.1;KAG2527051.1;ETK82718.1;W2WS99;A0A080ZXF5;KAG3168710.1;ETM42601.1;ETL89333.1;W2Q158;ETN06025.1;XP_008908527.1;V9EUY6;ETP12429.1;ETL36096.1;ETI42691.1;KAH7459817.1;A0A225VNG2;RAW34985.1;KAG4247595.1;KAG6970647.1;KAG6973240.1;KAG2844119.1;KAG2837324.1;KAK1940516.1;KUF89817.1;KAG2765810.1;KAG2862874.1;W2YZU3;A0A0W8DRL3;KAG2930037.1;KUF99030.1;D0N586;XP_002998691.1;KAI9983373.1;OWZ06953.1;EEY70044.1;KAG2933538.1;A0A0W8D095;KAG4059086.1;ETP40548.1;KAG1709549.1;A0A329SDY3;KAF4130615.1;A0A833SIE3;A0A8J5IYY4;KAG3251636.1;KAG3202711.1;KAG2948706.1;KAG2997701.1;KAG3026476.1;KAG3031104.1;KAG3093140.1;KAG3102738.1;KAG3114652.1;KAF4034952.1;KAG3190525.1;KAG3225434.1;RLN66931.1	7;6;6;6;6;6;6;5;5;5;5;5;5;5;5;5;5;5;5;5;5;5;5;5;5;5;5;5;5;5;5;5;5;5;4;4;4;4;4;4;4;4;4;4;4;4;4;4;4;4;4;4;4;4;4;4;4;4;4;4;4;4;4;4;4;4;4;4;4;4;4;4;4;4;4;4;4;4;4;4;4;4;4;4;4;4;4;4;4;4;4;4;4;4;4;4;4;4;4;4;4;3;3;3	7;6;6;6;6;6;6;5;5;5;5;5;5;5;5;5;5;5;5;5;5;5;5;5;5;5;5;5;5;5;5;5;5;5;4;4;4;4;4;4;4;4;4;4;4;4;4;4;4;4;4;4;4;4;4;4;4;4;4;4;4;4;4;4;4;4;4;4;4;4;4;4;4;4;4;4;4;4;4;4;4;4;4;4;4;4;4;4;4;4;4;4;4;4;4;4;4;4;4;4;4;3;3;3	7;6;6;6;6;6;6;5;5;5;5;5;5;5;5;5;5;5;5;5;5;5;5;5;5;5;5;5;5;5;5;5;5;5;4;4;4;4;4;4;4;4;4;4;4;4;4;4;4;4;4;4;4;4;4;4;4;4;4;4;4;4;4;4;4;4;4;4;4;4;4;4;4;4;4;4;4;4;4;4;4;4;4;4;4;4;4;4;4;4;4;4;4;4;4;4;4;4;4;4;4;3;3;3	KAG6621457.1 Fumarate hydratase, mitochondrial [Phytophthora cinnamomi];tr|A0A9W6XRU4|A0A9W6XRU4_9STRA fumarate hydratase OS=Phytophthora fragariaefolia OX=1490495 GN=Pfra01_001537200 PE=3 SV=1;tr|A0A2P4XET2|A0A2P4XET2_9STRA fumarate hydratase OS=Phytophth	104	7	7	7	4	2	0	0	2	3	0	0	4	3	1	3	0	1	1	1	3	2	0	2	1	3	4	2	2	3	2	2	2	1	1	2	1	0	3	5	1	0	0	1	2	1	0	5	0	1	0	3	0	1	3	0	1	1	2	1	4	2	0	0	2	3	0	0	4	3	1	3	0	1	1	1	3	2	0	2	1	3	4	2	2	3	2	2	2	1	1	2	1	0	3	5	1	0	0	1	2	1	0	5	0	1	0	3	0	1	3	0	1	1	2	1	4	2	0	0	2	3	0	0	4	3	1	3	0	1	1	1	3	2	0	2	1	3	4	2	2	3	2	2	2	1	1	2	1	0	3	5	1	0	0	1	2	1	0	5	0	1	0	3	0	1	3	0	1	1	2	1	33.9	33.9	33.9	51.951	487	487;484;484;531;531;484;484;485;486;486;485;485;485;485;562;485;485;485;485;485;485;485;485;485;485;485;485;482;482;473;473;473;473;562;530;1008;1008;1002;1002;1002;1002;1002;1002;529;1002;530;529;529;541;530;530;528;528;528;529;529;530;529;436;473;484;484;484;484;484;484;484;484;484;484;484;475;484;475;473;473;473;473;473;484;484;484;484;484;484;484;484;484;484;484;484;484;484;484;484;484;484;484;484;484;1008;903;506;822	4.68	13	10	10	15	16	11	9	12	5	0	56.838	15	6.8	0	0	6.8	11.1	0	0	15	11.1	3.3	11.1	0	3.3	3.3	3.3	15.4	6.8	0	11.9	3.5	15.4	19.7	12.1	6.8	11.1	11.9	11.9	11.9	3.3	3.3	6.8	3.5	0	11.7	20.9	3.3	0	0	4.3	6.8	3.3	0	19.3	0	3.3	0	15.4	0	3.5	11.1	0	3.5	3.5	7.8	3.3	1.5731e+09	16626000	10733000	0	0	10873000	14654000	0	0	216620000	12527000	6622200	39329000	0	11635000	7413800	3149900	9064900	9001200	0	4551300	14243000	21641000	19287000	19727000	43555000	139470000	6642900	9759700	10831000	4905000	11587000	5937900	44617000	0	39981000	29512000	22077000	0	0	31168000	3304500	67850000	0	287960000	0	3611400	0	25701000	0	28768000	190560000	0	5657200	10090000	92293000	9593000	38594000	43738000	0	0	40750000	47387000	0	0	83429000	25149000	0	52534000	0	0	0	0	25612000	35312000	0	29226000	0	46517000	38829000	72487000	65753000	102040000	37666000	47503000	58232000	0	0	20233000	0	0	26471000	41216000	0	0	0	0	0	0	0	63051000	0	0	0	58941000	0	0	86970000	0	0	0	65782000	0	8	5	0	0	4	5	0	0	5	5	1	3	0	1	1	1	4	2	0	2	1	4	4	3	2	3	2	2	2	1	1	2	1	0	3	7	1	0	0	1	2	2	0	7	0	1	0	3	0	1	5	0	1	1	2	1	113	ETVIALGYLTGEEFDR;IIADETKLPFVTAPNKFEALAAHDAVVEASGAMNTIACSLMK;LDDHFPLVVFQTGSGTQSNMNTNEVISNR;LIGDSCSAFTDNCVVGIEANR;NSLMLVTALNPHIGYDK;SGLGELTLPANEPGSSIMPGK;THTQDATPLTLGQEFSGYR				2156	2211;3973;4730;5063;6229;7039;7657	True;True;True;True;True;True;True	2407;4354;5171;5529;6872;6873;7757;8432	32135;32136;32137;32138;32139;32140;32141;32142;32143;32144;32145;32146;32147;32148;32149;32150;32151;32152;32153;32154;32155;32156;32157;32158;32159;32160;32161;32162;32163;32164;32165;32166;32167;32168;32169;57837;57838;57839;57840;57841;57842;57843;57844;57845;68568;73567;73568;73569;73570;90162;90163;90164;90165;90166;90167;90168;90169;90170;90171;90172;90173;90174;90175;90176;90177;90178;90179;90180;90181;90182;90183;90184;90185;90186;90187;90188;90189;90190;90191;90192;90193;90194;90195;100633;100634;100635;100636;100637;100638;100639;100640;100641;100642;100643;110279;110280;110281;110282;110283;110284;110285	37964;37965;37966;37967;37968;37969;37970;37971;37972;37973;37974;37975;37976;37977;37978;37979;37980;37981;37982;37983;37984;37985;37986;37987;37988;37989;37990;37991;37992;37993;37994;37995;37996;37997;37998;37999;38000;38001;38002;38003;38004;70638;70639;70640;70641;70642;70643;70644;70645;70646;70647;84516;90742;90743;90744;90745;110903;110904;110905;110906;110907;110908;110909;110910;110911;110912;110913;110914;110915;110916;110917;110918;110919;110920;110921;110922;110923;110924;110925;110926;110927;110928;110929;110930;110931;110932;110933;110934;110935;110936;110937;110938;110939;123202;123203;123204;123205;123206;123207;123208;123209;123210;123211;123212;134493;134494;134495;134496;134497;134498;134499;134500;134501	37986;70638;84516;90744;110919;123208;134500	1208		431		-1;-1;-1;-1;-1;-1;-1;-1;-1;-1;-1;-1;-1;-1;-1;-1;-1;-1;-1;-1;-1;-1;-1;-1;-1;-1;-1;-1;-1;-1;-1;-1;-1;-1;-1;-1;-1;-1;-1;-1;-1;-1;-1;-1;-1;-1;-1;-1;-1;-1;-1;-1;-1;-1;-1;-1;-1;-1;-1;-1;-1;-1;-1;-1;-1;-1;-1;-1;-1;-1;-1;-1;-1;-1;-1;-1;-1;-1;-1;-1;-1;-1;-1;-1;-1;-1;-1;-1;-1;-1;-1;-1;-1;-1;-1;-1;-1;-1;-1;-1;-1;-1;-1;-1	;;;;;;;;;;;;;;;;;;;;;;;;;;;;;;;;;;;;;;;;;;;;;;;;;;;;;;;;;;;;;;;;;;;;;;;;;;;;;;;;;;;;;;;;;;;;;;;;;;;;;;;
KAG6621836.1	KAG6621836.1	0	0	KAG6621836.1;RAW38363.1;KAG3205171.1;KAG3190110.1;KAG7395514.1;KAG7380722.1;KAG6977292.1;KAG6973599.1;KAG4248450.1;KAG4057820.1;KAG3251400.1;KAG3228161.1;KAG3168884.1;KAG2927071.1;KAG2866149.1;KAG3114478.1;KAG3100297.1;KAG3070806.1;KAG3039361.1;KAG3022844.1;KAG2997305.1;KAG2951011.1;KAG2939160.1;KAG2843587.1;XP_009520480.1;KAG2765336.1;KAE9113896.1;KAE9012015.1;KAF1780257.1;KAE9361415.1;KAE9311618.1;KAE9235215.1;KAE9234775.1;KAE9213006.1;KAE9145572.1;KAE9115167.1;KAE8938793.1;A0A6A3SBW4;A0A329SN97;KAE8882569.1;GMF28975.1;G4YZI6;EGZ25192.1;A0A9W6X3K3;A0A8T1WSC7;A0A8T1VHM3;A0A8J5J4Z6;KAG2842488.1	KAG6621836.1;RAW38363.1;KAG3205171.1;KAG3190110.1;KAG7395514.1;KAG7380722.1;KAG6977292.1;KAG6973599.1;KAG4248450.1;KAG4057820.1;KAG3251400.1;KAG3228161.1;KAG3168884.1;KAG2927071.1;KAG2866149.1;KAG3114478.1;KAG3100297.1;KAG3070806.1;KAG3039361.1;KAG3022844.1;KAG2997305.1;KAG2951011.1;KAG2939160.1;KAG2843587.1;XP_009520480.1;KAG2765336.1;KAE9113896.1;KAE9012015.1;KAF1780257.1;KAE9361415.1;KAE9311618.1;KAE9235215.1;KAE9234775.1;KAE9213006.1;KAE9145572.1;KAE9115167.1;KAE8938793.1;A0A6A3SBW4;A0A329SN97;KAE8882569.1;GMF28975.1;G4YZI6;EGZ25192.1;A0A9W6X3K3;A0A8T1WSC7;A0A8T1VHM3;A0A8J5J4Z6;KAG2842488.1	2;1;1;1;1;1;1;1;1;1;1;1;1;1;1;1;1;1;1;1;1;1;1;1;1;1;1;1;1;1;1;1;1;1;1;1;1;1;1;1;1;1;1;1;1;1;1;1	2;1;1;1;1;1;1;1;1;1;1;1;1;1;1;1;1;1;1;1;1;1;1;1;1;1;1;1;1;1;1;1;1;1;1;1;1;1;1;1;1;1;1;1;1;1;1;1	2;1;1;1;1;1;1;1;1;1;1;1;1;1;1;1;1;1;1;1;1;1;1;1;1;1;1;1;1;1;1;1;1;1;1;1;1;1;1;1;1;1;1;1;1;1;1;1	KAG6621836.1 phosphoadenosine phosphosulfate reductase [Phytophthora cinnamomi];RAW38363.1 hypothetical protein PC110_g5377 [Phytophthora cactorum];KAG3205171.1 hypothetical protein PC128_g1579 [Phytophthora cactorum];KAG3190110.1 hypothetical protein C634	48	2	2	2	0	1	0	0	1	0	0	0	1	1	1	0	0	0	1	0	0	0	0	0	0	0	0	0	0	1	0	0	1	0	0	0	1	1	1	0	0	0	0	1	0	0	0	0	0	0	0	0	0	0	0	0	0	0	0	0	0	1	0	0	1	0	0	0	1	1	1	0	0	0	1	0	0	0	0	0	0	0	0	0	0	1	0	0	1	0	0	0	1	1	1	0	0	0	0	1	0	0	0	0	0	0	0	0	0	0	0	0	0	0	0	0	0	1	0	0	1	0	0	0	1	1	1	0	0	0	1	0	0	0	0	0	0	0	0	0	0	1	0	0	1	0	0	0	1	1	1	0	0	0	0	1	0	0	0	0	0	0	0	0	0	0	0	0	0	0	0	0	7.9	7.9	7.9	40.064	355	355;355;355;355;355;355;355;355;355;355;355;355;355;355;355;355;355;355;355;355;355;355;355;355;355;355;355;355;355;355;355;355;355;355;355;355;355;355;355;355;355;355;355;355;355;355;355;355	4.33	2	1	1	3	1	2		2		0	12.636	0	4.5	0	0	4.5	0	0	0	4.5	4.5	4.5	0	0	0	3.4	0	0	0	0	0	0	0	0	0	0	3.4	0	0	4.5	0	0	0	3.4	3.4	3.4	0	0	0	0	3.4	0	0	0	0	0	0	0	0	0	0	0	0	0	0	0	0	124970000	0	338250	0	0	321340	0	0	0	0	641420	839710	0	0	0	5663000	0	0	0	0	0	0	0	0	0	0	12224000	0	0	1183500	0	0	0	25325000	28464000	20150000	0	0	0	0	29818000	0	0	0	0	0	0	0	0	0	0	0	0	0	0	0	0	0	0	0	0	0	0	0	0	0	0	0	0	0	0	0	0	0	0	0	0	0	0	0	0	0	0	0	0	0	0	0	0	0	0	0	0	0	0	0	0	0	0	0	0	0	0	0	0	0	0	0	0	0	0	0	0	0	1	0	0	1	0	0	0	1	1	1	0	0	0	1	0	0	0	0	0	0	0	0	0	0	1	0	0	1	0	0	0	1	1	1	0	0	0	0	1	0	0	0	0	0	0	0	0	0	0	0	0	0	0	0	0	12	ELDAAALLVGVR;SAPEIVQWTFDTFGAR				2157	1967;6878	True;True	2146;7581	29030;29031;29032;29033;29034;29035;97755;97756;97757;97758;97759;97760	34382;34383;34384;34385;34386;34387;119592;119593;119594;119595;119596;119597	34383;119597					-1;-1;-1;-1;-1;-1;-1;-1;-1;-1;-1;-1;-1;-1;-1;-1;-1;-1;-1;-1;-1;-1;-1;-1;-1;-1;-1;-1;-1;-1;-1;-1;-1;-1;-1;-1;-1;-1;-1;-1;-1;-1;-1;-1;-1;-1;-1;-1	;;;;;;;;;;;;;;;;;;;;;;;;;;;;;;;;;;;;;;;;;;;;;;;
KAG6621923.1	KAG6621923.1	0	0	KAG6621923.1;KAG6621922.1;XP_009520459.1;EGZ25171.1;G4YZG5;KAE9153955.1;KAE8944225.1;KAE9040247.1;KAE9045798.1;A0A6A3ZX93;A0A6A3NK67;KAE9127007.1;A0A6G0SL88;KAE9245951.1;KAE9225145.1;KAE9127027.1;A0A6A4FYA4;KAE9324079.1;KAE9246408.1;KAE9353388.1;KAE9361450.1;KAE8882505.1;GMF65972.1;A0A9W6YJY0;KAJ8577453.1;KAG7381991.1;A0A8T1VLI8;KAK1934478.1;A0A6A3LSB2;KAG2927055.1;KAG3168898.1;KAG3100274.1;KAG3228176.1;KAG4054655.1;KAG3062935.1;KAG2842445.1;KAG2866159.1;KAG2939154.1;KAG3239828.1;KAG2951040.1;KAG2997312.1;KAG3021695.1;KAG3039339.1;A0A0W8DTD8;KAG2765310.1;KAG3205099.1;KAG6973585.1;A0A329SNX0;RAW38390.1;KAG4248469.1;KAG3190116.1;KAG3098840.1;KAG1693936.1;KAF4129841.1;XP_008905756.1;W2X1B6;ETP44590.1;W2QA98;W2ZBY6;ETO75446.1;ETO75445.1;KAE9022132.1;W2J2X4;ETN09195.1;ETM46517.1;ETL93254.1;ETL40092.1;ETK86686.1;KAF1780260.1;V9F5H1;ETI46754.1;ETP16566.1;A0A081A984;KUF91009.1;A0A0W8D3N6;A0A833SJC7;KAG2843619.1;KAG1689747.1;KAF4032889.1;ETO75451.1;W2ND92;ETK86688.1;A0A081A989;ETM46519.1;ETI46756.1;ETI46757.1;W2Q7N3;ETL40094.1;KUF99662.1;ETL40095.1;ETL93256.1;ETL93257.1;A0A9W7D0H6;GMF50749.1;EEY66641.1;D0NVG4;ETM46520.1;ETN09198.1;ETO75452.1;W2X3S7;KAG6977330.1;A0A8J5MA79;ETP16568.1;ETO75449.1;ETO75450.1;XP_008905759.1;V9F8M3;XP_008905758.1;ETP44592.1;ETP16569.1;ETN09197.1;ETP44593.1;W2ZBF2;XP_002896942.1;KAI9998369.1;W2J3C4;XP_008905757.1;KAH7509439.1;W2X1Z8;W2Q8K0;V9F5E3;ETN09196.1;W2ZC72;ETP44591.1;ETK86689.1;KAH7463048.1;ETP16567.1;ETO75448.1;ETO75447.1;ETM46518.1;ETL93255.1;ETL40093.1;ETK86687.1;ETI46755.1;A0A081A987;A0A8J4SDB9;H3GGF7;RLN27082.1;A0A3F2RXI8;A0A3R7K751;KAG2530414.1;OWZ16513.1;RLN78357.1;KAF4323506.1;RLN54015.1;KAG2529314.1;RLN65374.1;A0A225WFK8;KAG7395499.1;A0A8T1WUL7;EGZ25187.1;G4YZI1;XP_009520475.1	KAG6621923.1;KAG6621922.1;XP_009520459.1;EGZ25171.1;G4YZG5;KAE9153955.1;KAE8944225.1;KAE9040247.1;KAE9045798.1;A0A6A3ZX93;A0A6A3NK67;KAE9127007.1;A0A6G0SL88;KAE9245951.1;KAE9225145.1;KAE9127027.1;A0A6A4FYA4;KAE9324079.1;KAE9246408.1;KAE9353388.1;KAE9361450.1;KAE8882505.1;GMF65972.1;A0A9W6YJY0;KAJ8577453.1;KAG7381991.1;A0A8T1VLI8;KAK1934478.1	7;7;5;5;5;4;4;4;4;4;4;4;4;4;4;4;4;4;4;4;4;4;4;4;4;4;4;4;3;3;3;3;3;3;3;3;3;3;3;3;3;3;3;3;3;3;3;3;3;3;3;3;3;3;3;3;3;3;3;3;3;3;3;3;3;3;3;3;3;3;3;3;3;3;3;3;3;3;3;3;3;3;3;3;3;3;3;3;3;3;3;3;3;3;3;3;3;3;3;3;3;3;3;3;3;3;3;3;3;3;3;3;3;3;3;3;3;3;3;3;3;3;3;3;3;3;3;3;3;3;3;3;3;3;3;2;2;2;2;2;2;2;2;2;2;2;2;2;2;2;1;1;1	7;7;5;5;5;4;4;4;4;4;4;4;4;4;4;4;4;4;4;4;4;4;4;4;4;4;4;4;3;3;3;3;3;3;3;3;3;3;3;3;3;3;3;3;3;3;3;3;3;3;3;3;3;3;3;3;3;3;3;3;3;3;3;3;3;3;3;3;3;3;3;3;3;3;3;3;3;3;3;3;3;3;3;3;3;3;3;3;3;3;3;3;3;3;3;3;3;3;3;3;3;3;3;3;3;3;3;3;3;3;3;3;3;3;3;3;3;3;3;3;3;3;3;3;3;3;3;3;3;3;3;3;3;3;3;2;2;2;2;2;2;2;2;2;2;2;2;2;2;2;1;1;1	7;7;5;5;5;4;4;4;4;4;4;4;4;4;4;4;4;4;4;4;4;4;4;4;4;4;4;4;3;3;3;3;3;3;3;3;3;3;3;3;3;3;3;3;3;3;3;3;3;3;3;3;3;3;3;3;3;3;3;3;3;3;3;3;3;3;3;3;3;3;3;3;3;3;3;3;3;3;3;3;3;3;3;3;3;3;3;3;3;3;3;3;3;3;3;3;3;3;3;3;3;3;3;3;3;3;3;3;3;3;3;3;3;3;3;3;3;3;3;3;3;3;3;3;3;3;3;3;3;3;3;3;3;3;3;2;2;2;2;2;2;2;2;2;2;2;2;2;2;2;1;1;1	KAG6621923.1 mitochondrial carrier protein [Phytophthora cinnamomi];KAG6621922.1 mitochondrial carrier protein [Phytophthora cinnamomi];XP_009520459.1 hypothetical protein PHYSODRAFT_481811 [Phytophthora sojae];EGZ25171.1 hypothetical protein PHYSODRAFT_48	153	7	7	7	1	1	0	0	1	1	0	0	2	1	0	0	0	0	0	0	0	0	0	0	1	0	1	0	0	0	0	1	0	0	0	0	0	0	1	0	0	0	0	0	0	0	0	0	0	0	1	1	0	0	1	0	1	0	1	0	1	1	0	0	1	1	0	0	2	1	0	0	0	0	0	0	0	0	0	0	1	0	1	0	0	0	0	1	0	0	0	0	0	0	1	0	0	0	0	0	0	0	0	0	0	0	1	1	0	0	1	0	1	0	1	0	1	1	0	0	1	1	0	0	2	1	0	0	0	0	0	0	0	0	0	0	1	0	1	0	0	0	0	1	0	0	0	0	0	0	1	0	0	0	0	0	0	0	0	0	0	0	1	1	0	0	1	0	1	0	1	0	13.8	13.8	13.8	85.733	768	768;728;728;728;728;771;771;771;771;771;771;771;771;771;771;771;771;771;771;771;771;771;1231;1231;824;774;774;772;771;761;764;761;761;761;761;761;761;761;764;761;761;761;761;760;761;761;761;761;761;761;761;764;760;765;771;771;771;771;771;771;771;771;771;771;771;771;771;771;761;771;771;771;771;766;766;765;761;760;765;690;690;690;690;690;690;690;690;690;760;690;690;690;696;696;726;726;690;690;690;690;683;683;690;690;690;690;690;690;690;690;690;690;690;726;732;735;735;759;735;735;735;735;735;735;690;759;735;735;735;735;735;735;735;735;735;754;759;754;754;754;754;745;754;754;754;754;754;745;763;763;555;555;555	4.75	4		1	3	2		3	1	2	0	43.534	1.4	1.7	0	0	2.6	2.1	0	0	3.1	1.7	0	0	0	0	0	0	0	0	0	0	2	0	2.6	0	0	0	0	2.6	0	0	0	0	0	0	1.4	0	0	0	0	0	0	0	0	0	0	0	1.7	1.7	0	0	1.7	0	1.7	0	2.3	0	111150000	353170	823700	0	0	1448600	333150	0	0	27815000	2028300	0	0	0	0	0	0	0	0	0	0	1129600	0	2346500	0	0	0	0	1830100	0	0	0	0	0	0	30820000	0	0	0	0	0	0	0	0	0	0	0	9368500	2105700	0	0	8219300	0	12798000	0	9731400	0	0	0	0	0	0	0	0	0	0	0	0	0	0	0	0	0	0	0	0	0	0	0	0	0	0	0	0	0	0	0	0	0	0	0	0	0	0	0	0	0	0	0	0	0	0	0	0	0	0	0	0	0	0	0	0	0	1	1	0	0	1	1	0	0	2	1	0	0	0	0	0	0	0	0	0	0	1	0	1	0	0	0	0	1	0	0	0	0	0	0	1	0	0	0	0	0	0	0	0	0	0	0	1	1	0	0	1	0	1	0	1	0	16	AIGAAAAIEGMLDLLK;AQATNPTYTIPTQWEHLYFK;DWDQWILPGHIFR;FHVDTVNLTGFLR;LLDDIDHLLVR;SDYYLHQWQFPLDPK;VILQVSEGLAGFPDLSQK				2158	467;778;1606;2520;5141;6937;8387	True;True;True;True;True;True;True	509;844;1750;2749;5612;7643;9230	6843;11511;11512;11513;23822;23823;23824;37451;37452;37453;37454;74503;74504;74505;98732;121213	8100;13497;13498;13499;28320;28321;28322;45029;45030;45031;45032;91858;91859;91860;120767;148350	8100;13498;28320;45030;91859;120767;148350					-1;-1;-1;-1;-1;-1;-1;-1;-1;-1;-1;-1;-1;-1;-1;-1;-1;-1;-1;-1;-1;-1;-1;-1;-1;-1;-1;-1;-1;-1;-1;-1;-1;-1;-1;-1;-1;-1;-1;-1;-1;-1;-1;-1;-1;-1;-1;-1;-1;-1;-1;-1;-1;-1;-1;-1;-1;-1;-1;-1;-1;-1;-1;-1;-1;-1;-1;-1;-1;-1;-1;-1;-1;-1;-1;-1;-1;-1;-1;-1;-1;-1;-1;-1;-1;-1;-1;-1;-1;-1;-1;-1;-1;-1;-1;-1;-1;-1;-1;-1;-1;-1;-1;-1;-1;-1;-1;-1;-1;-1;-1;-1;-1;-1;-1;-1;-1;-1;-1;-1;-1;-1;-1;-1;-1;-1;-1;-1;-1;-1;-1;-1;-1;-1;-1;-1;-1;-1;-1;-1;-1;-1;-1;-1;-1;-1;-1;-1;-1;-1;-1;-1;-1	;;;;;;;;;;;;;;;;;;;;;;;;;;;;;;;;;;;;;;;;;;;;;;;;;;;;;;;;;;;;;;;;;;;;;;;;;;;;;;;;;;;;;;;;;;;;;;;;;;;;;;;;;;;;;;;;;;;;;;;;;;;;;;;;;;;;;;;;;;;;;;;;;;;;;;;;
KAJ8571601.1	KAJ8571601.1	0	0	KAJ8571601.1;KAG6621941.1	KAJ8571601.1;KAG6621941.1	1;1	1;1	1;1	KAJ8571601.1 hypothetical protein ON010_g5233 [Phytophthora cinnamomi];KAG6621941.1 hypothetical protein IUM83_07460 [Phytophthora cinnamomi]	2	1	1	1	0	0	0	0	1	1	0	0	0	0	0	0	0	0	0	0	0	1	0	0	1	0	1	1	0	1	0	0	0	0	0	0	0	0	0	0	0	0	0	0	0	0	0	0	0	0	0	1	0	0	0	1	0	0	0	0	0	0	0	0	1	1	0	0	0	0	0	0	0	0	0	0	0	1	0	0	1	0	1	1	0	1	0	0	0	0	0	0	0	0	0	0	0	0	0	0	0	0	0	0	0	0	0	1	0	0	0	1	0	0	0	0	0	0	0	0	1	1	0	0	0	0	0	0	0	0	0	0	0	1	0	0	1	0	1	1	0	1	0	0	0	0	0	0	0	0	0	0	0	0	0	0	0	0	0	0	0	0	0	1	0	0	0	1	0	0	0	0	5.2	5.2	5.2	48.172	427	427;427	4.44	2	1			4		1		1	0.0011461	6.8307	0	0	0	0	5.2	5.2	0	0	0	0	0	0	0	0	0	0	0	5.2	0	0	5.2	0	5.2	5.2	0	5.2	0	0	0	0	0	0	0	0	0	0	0	0	0	0	0	0	0	0	0	0	0	5.2	0	0	0	5.2	0	0	0	0	22619000	0	0	0	0	1317300	855210	0	0	0	0	0	0	0	0	0	0	0	2468900	0	0	2908500	0	2448500	3572600	0	3115900	0	0	0	0	0	0	0	0	0	0	0	0	0	0	0	0	0	0	0	0	0	2887400	0	0	0	3044500	0	0	0	0	0	0	0	0	0	0	0	0	0	0	0	0	0	0	0	0	0	0	0	0	0	0	0	0	0	0	0	0	0	0	0	0	0	0	0	0	0	0	0	0	0	0	0	0	0	0	0	0	0	0	0	0	0	0	0	0	0	0	0	0	1	1	0	0	0	0	0	0	0	0	0	0	0	1	0	0	1	0	1	1	0	1	0	0	0	0	0	0	0	0	0	0	0	0	0	0	0	0	0	0	0	0	0	1	0	0	0	1	0	0	0	0	9	VAELQGETPWSLLQTAVEISAR				2159	8044	True	8854	116178;116179;116180;116181;116182;116183;116184;116185;116186	142062;142063;142064;142065;142066;142067;142068;142069;142070	142065					-1;-1	;
KAJ8577343.1	KAJ8577343.1	0	0	KAJ8577343.1;KAG6621992.1;RLN59422.1;KAG2530434.1;GMF54965.1;KAG2529286.1;KAF4323519.1;RLN77320.1;RLN56882.1;RLN43656.1;A0A421FZL6;A0A3R7J942;A0A8J4SDG1;A0A3F2RMC4;A0A9W6YKQ3;A0A2P4YL82;POM78541.1;A0A9W6Y6K4;GMF66039.1;KAG3168885.1;A0A081A9B2;W2X1A5;XP_008905780.1;ETN09219.1;D0N1I6;KAI9998361.1;ETK86672.1;KUF93530.1;A0A0W8DTE2;W2ZBG8;KAG2762282.1;KAH7463041.1;KAH7509431.1;KAE9093187.1;A0A8T1VP79;KAG1693926.1;RLN89939.1;RLN70120.1;EGZ25162.1;G4YZF6;XP_009520450.1;A0A225VPJ9;OWZ06949.1;H3GGG2;A0A6A4FUD0;KAF1780252.1;KAE9045812.1;KAE9353397.1;KAK1934469.1;KAF1780254.1;ETL40079.1;ETL93228.1;KAG7381979.1;ETP44608.1;KAG3098841.1;KAE9121401.1;KAE9193065.1;KAE9210015.1;KAE9213235.1;KAE9293415.1;KAE9326237.1;A0A6G0RAE4;A0A6G0NIU7;KAE8882575.1;A0A6A3X688;A0A6A3JAT5;A0A833WG13;KAF4032900.1;KAF4129855.1;KAE8991711.1;KAE8941012.1;KAE9094406.1;A0A8J5JC48;KAG3239819.1;ETI46772.1;KAE9040237.1;EEY68165.1;W2Q9I3;W2J0X6;V9F8N5;ETM46504.1;KAG3112238.1;ETO75473.1;XP_002905324.1;KAG3122577.1;A0A6A3NXE3;ETI46775.1;ETL40081.1;ETL40082.1;ETP44610.1;ETP16593.1;ETP16592.1;ETO75476.1;ETO75475.1;ETN09222.1;ETN09221.1;ETM46507.1;ETL93231.1;XP_008905782.1;ETM46506.1;ETK86675.1;KAG3208097.1;ETP44611.1;A0A8T1H7P2;KAG2871773.1;KAG2809670.1;A0A8T0Y365;KAG2960017.1;KAG4222864.1;W2L705;KAG3047514.1;A0A8T1AA25;KAG1686389.1;KAG2790260.1;KAG1709168.1;KAG1709171.1;KAG1686388.1;ETL93230.1;XP_008905783.1;KUF99657.1;ETP16591.1;ETP16590.1;KAG2875184.1;ETK86673.1;ETI46773.1;ETL93229.1;V9F7N8;W2J108;W2ND76;W2QAC3;ETM46505.1;ETL40080.1;W2ZEJ2;ETP44609.1;XP_008905781.1;W2X1D9;W2J137;ETN09220.1;ETO75474.1;A0A081A9B3;KAF1793908.1;KAG2976050.1;KAG2976051.1;W2ZC10;W2L733;W2Q7S8;V9F5G5;ETK86674.1;W2X228;ETI46774.1;A0A081A9B5;KAG6977302.1	KAJ8577343.1;KAG6621992.1;RLN59422.1;KAG2530434.1;GMF54965.1;KAG2529286.1;KAF4323519.1;RLN77320.1;RLN56882.1;RLN43656.1;A0A421FZL6;A0A3R7J942;A0A8J4SDG1;A0A3F2RMC4;A0A9W6YKQ3;A0A2P4YL82;POM78541.1;A0A9W6Y6K4;GMF66039.1	3;3;2;2;2;2;2;2;2;2;2;2;2;2;2;2;2;2;2;1;1;1;1;1;1;1;1;1;1;1;1;1;1;1;1;1;1;1;1;1;1;1;1;1;1;1;1;1;1;1;1;1;1;1;1;1;1;1;1;1;1;1;1;1;1;1;1;1;1;1;1;1;1;1;1;1;1;1;1;1;1;1;1;1;1;1;1;1;1;1;1;1;1;1;1;1;1;1;1;1;1;1;1;1;1;1;1;1;1;1;1;1;1;1;1;1;1;1;1;1;1;1;1;1;1;1;1;1;1;1;1;1;1;1;1;1;1;1;1;1;1;1;1;1;1;1;1;1;1;1;1;1	3;3;2;2;2;2;2;2;2;2;2;2;2;2;2;2;2;2;2;1;1;1;1;1;1;1;1;1;1;1;1;1;1;1;1;1;1;1;1;1;1;1;1;1;1;1;1;1;1;1;1;1;1;1;1;1;1;1;1;1;1;1;1;1;1;1;1;1;1;1;1;1;1;1;1;1;1;1;1;1;1;1;1;1;1;1;1;1;1;1;1;1;1;1;1;1;1;1;1;1;1;1;1;1;1;1;1;1;1;1;1;1;1;1;1;1;1;1;1;1;1;1;1;1;1;1;1;1;1;1;1;1;1;1;1;1;1;1;1;1;1;1;1;1;1;1;1;1;1;1;1;1	3;3;2;2;2;2;2;2;2;2;2;2;2;2;2;2;2;2;2;1;1;1;1;1;1;1;1;1;1;1;1;1;1;1;1;1;1;1;1;1;1;1;1;1;1;1;1;1;1;1;1;1;1;1;1;1;1;1;1;1;1;1;1;1;1;1;1;1;1;1;1;1;1;1;1;1;1;1;1;1;1;1;1;1;1;1;1;1;1;1;1;1;1;1;1;1;1;1;1;1;1;1;1;1;1;1;1;1;1;1;1;1;1;1;1;1;1;1;1;1;1;1;1;1;1;1;1;1;1;1;1;1;1;1;1;1;1;1;1;1;1;1;1;1;1;1;1;1;1;1;1;1	KAJ8577343.1 hypothetical protein ON010_g1873 [Phytophthora cinnamomi];KAG6621992.1 upf0681 protein [Phytophthora cinnamomi];RLN59422.1 hypothetical protein BBP00_00006505 [Phytophthora kernoviae];KAG2530434.1 hypothetical protein JM18_002281 [Phytophthora	152	3	3	3	0	0	0	0	0	0	0	0	0	0	0	1	0	1	1	0	0	0	0	0	0	0	0	1	1	3	1	0	0	0	1	1	0	0	0	0	0	0	0	0	1	1	0	0	0	0	0	0	0	0	1	0	0	0	0	0	0	0	0	0	0	0	0	0	0	0	0	1	0	1	1	0	0	0	0	0	0	0	0	1	1	3	1	0	0	0	1	1	0	0	0	0	0	0	0	0	1	1	0	0	0	0	0	0	0	0	1	0	0	0	0	0	0	0	0	0	0	0	0	0	0	0	0	1	0	1	1	0	0	0	0	0	0	0	0	1	1	3	1	0	0	0	1	1	0	0	0	0	0	0	0	0	1	1	0	0	0	0	0	0	0	0	1	0	0	0	0	0	4.5	4.5	4.5	126.12	1097	1097;1392;1277;1274;1180;1274;1274;1274;1274;1274;1274;1274;1274;1277;1283;1283;1283;1180;1283;1375;1374;1374;1374;1374;1375;1375;1374;1374;1374;1374;1370;1365;1365;1388;1389;1399;1405;1419;1711;1711;1711;1718;1718;1364;1743;1344;1325;1743;1748;1775;1374;1374;1389;1374;1375;1388;1388;1388;1388;1388;1388;1388;1388;1388;1388;1388;1375;1375;1375;1388;1388;1388;1779;1375;1374;1325;1375;1374;1374;1374;1374;205;1374;1375;186;1325;1114;1114;1114;1114;1114;1114;1114;1114;1114;1114;1114;1114;1114;1114;1114;908;1114;908;783;767;767;767;767;1374;751;748;634;634;333;321;244;1114;1114;1374;1179;1374;748;1179;1179;1179;1179;1179;1179;1179;1179;1179;1179;1179;1179;1179;1114;1179;1179;1179;1159;1121;1115;1114;1114;1114;1114;1114;1114;1114;1114;1779	4.5		1	3	2	5	2	1			0	19.241	0	0	0	0	0	0	0	0	0	0	0	1.7	0	1.7	1.5	0	0	0	0	0	0	0	0	1.7	1.7	4.5	1.7	0	0	0	1.7	1.7	0	0	0	0	0	0	0	0	1.7	1.2	0	0	0	0	0	0	0	0	1.2	0	0	0	0	0	81863000	0	0	0	0	0	0	0	0	0	0	0	4426700	0	1982300	5833400	0	0	0	0	0	0	0	0	1999700	4627900	34065000	1971900	0	0	0	2811600	1544100	0	0	0	0	0	0	0	0	1492600	10386000	0	0	0	0	0	0	0	0	10722000	0	0	0	0	0	0	0	0	0	0	0	0	0	0	0	0	0	0	0	0	0	0	0	0	0	0	0	0	0	0	0	0	0	0	0	0	0	0	0	0	0	0	0	0	0	0	0	0	0	0	0	0	0	0	0	0	0	0	0	0	0	0	0	0	0	0	0	0	0	0	0	0	1	0	1	1	0	0	0	0	0	0	0	0	1	1	3	1	0	0	0	1	1	0	0	0	0	0	0	0	0	1	1	0	0	0	0	0	0	0	0	1	0	0	0	0	0	14	ELLHPFLSDLYSQPEQANR;IQYVVGGFLDAIK;LSIAESAITSATETFER				2160	2025;4172;5516	True;True;True	2210;4568;6030	29941;29942;29943;29944;29945;29946;29947;29948;29949;60907;60908;60909;79200;79201	35462;35463;35464;35465;35466;35467;35468;35469;35470;74656;74657;74658;97460;97461	35462;74657;97461					-1;-1;-1;-1;-1;-1;-1;-1;-1;-1;-1;-1;-1;-1;-1;-1;-1;-1;-1;-1;-1;-1;-1;-1;-1;-1;-1;-1;-1;-1;-1;-1;-1;-1;-1;-1;-1;-1;-1;-1;-1;-1;-1;-1;-1;-1;-1;-1;-1;-1;-1;-1;-1;-1;-1;-1;-1;-1;-1;-1;-1;-1;-1;-1;-1;-1;-1;-1;-1;-1;-1;-1;-1;-1;-1;-1;-1;-1;-1;-1;-1;-1;-1;-1;-1;-1;-1;-1;-1;-1;-1;-1;-1;-1;-1;-1;-1;-1;-1;-1;-1;-1;-1;-1;-1;-1;-1;-1;-1;-1;-1;-1;-1;-1;-1;-1;-1;-1;-1;-1;-1;-1;-1;-1;-1;-1;-1;-1;-1;-1;-1;-1;-1;-1;-1;-1;-1;-1;-1;-1;-1;-1;-1;-1;-1;-1;-1;-1;-1;-1;-1;-1	;;;;;;;;;;;;;;;;;;;;;;;;;;;;;;;;;;;;;;;;;;;;;;;;;;;;;;;;;;;;;;;;;;;;;;;;;;;;;;;;;;;;;;;;;;;;;;;;;;;;;;;;;;;;;;;;;;;;;;;;;;;;;;;;;;;;;;;;;;;;;;;;;;;;;;;
KAG6622025.1	KAG6622025.1	1	0	KAG6622025.1;KAE9224176.1;KAE9035080.1;KAE9038983.1;A0A6A3MTU4;KAE9345065.1;A0A6A3XMW5;KAE8878053.1;KAE8935360.1;KAE9304975.1;A0A6A3KBR4;KAE9337075.1;KAE9105032.1;KAE9106180.1;KAE9142614.1;KAE9205404.1;KAE9223895.1;KAE9004641.1	KAG6622025.1	4;1;1;1;1;1;1;1;1;1;1;1;1;1;1;1;1;1	4;1;1;1;1;1;1;1;1;1;1;1;1;1;1;1;1;1	4;1;1;1;1;1;1;1;1;1;1;1;1;1;1;1;1;1	KAG6622025.1 inositol-tetrakisphosphate 1-kinase-like [Phytophthora cinnamomi]	18	4	4	4	0	0	0	1	1	0	0	0	1	0	0	0	0	1	0	1	2	1	1	0	0	2	1	1	1	2	0	1	1	0	1	1	0	1	1	0	0	1	0	0	0	0	0	0	0	0	0	0	0	0	0	0	1	0	0	1	0	0	0	1	1	0	0	0	1	0	0	0	0	1	0	1	2	1	1	0	0	2	1	1	1	2	0	1	1	0	1	1	0	1	1	0	0	1	0	0	0	0	0	0	0	0	0	0	0	0	0	0	1	0	0	1	0	0	0	1	1	0	0	0	1	0	0	0	0	1	0	1	2	1	1	0	0	2	1	1	1	2	0	1	1	0	1	1	0	1	1	0	0	1	0	0	0	0	0	0	0	0	0	0	0	0	0	0	1	0	0	1	14.4	14.4	14.4	39.271	354	354;343;345;345;345;345;343;343;343;343;343;343;343;343;343;343;343;343	4.11	2	5	5	2	8	1	2	2		0	24.982	0	0	0	5.9	5.4	0	0	0	2.8	0	0	0	0	5.4	0	5.4	11.3	5.4	5.9	0	0	11.6	5.9	5.4	5.4	11.3	0	5.4	6.2	0	5.4	5.4	0	5.4	5.4	0	0	5.4	0	0	0	0	0	0	0	0	0	0	0	0	0	0	5.9	0	0	5.4	95972000	0	0	0	871780	1684500	0	0	0	0	0	0	0	0	1994700	0	878030	3722000	940490	1936200	0	0	6231100	1611800	3706100	1449600	10322000	0	1870100	3531800	0	2550400	1831200	0	17358000	21479000	0	0	5213800	0	0	0	0	0	0	0	0	0	0	0	0	0	0	3205300	0	0	3583800	0	0	0	0	0	0	0	0	0	0	0	0	0	0	0	0	13673000	0	0	0	0	0	0	0	0	6233000	0	0	0	0	0	0	0	0	0	0	0	0	0	0	0	0	0	0	0	0	0	0	0	0	0	0	0	0	0	0	0	0	0	1	1	0	0	0	1	0	0	0	0	1	0	1	2	1	1	0	0	1	0	2	1	1	0	2	0	0	1	1	0	1	1	0	0	1	0	0	0	0	0	0	0	0	0	0	0	0	0	0	1	0	0	0	22	EDLHYVEYPALYQEFVNHSSR;ELDDLSAILR;REDLHYVEYPALYQEFVNHSSR;VVESPQQFQALLAELDAGR				2161	1745;1969;6763;8843	True;True;True;True	1903;2148;7453;9740	26068;26069;26070;26071;26072;26073;29118;96817;96818;128940;128941;128942;128943;128944;128945;128946;128947;128948;128949;128950;128951;128952;128953;128954;128955;128956;128957	30843;30844;30845;30846;30847;30848;34525;118439;118440;158185;158186;158187;158188;158189;158190;158191;158192;158193;158194;158195;158196;158197;158198;158199;158200;158201;158202	30844;34525;118440;158185					-1;-1;-1;-1;-1;-1;-1;-1;-1;-1;-1;-1;-1;-1;-1;-1;-1;-1	;;;;;;;;;;;;;;;;;
KAG6622046.1	KAG6622046.1	0	0	KAG6622046.1	KAG6622046.1	1	1	1	KAG6622046.1 Zinc (Zn2)-Iron (Fe2) Permease (ZIP) Family [Phytophthora cinnamomi]	1	1	1	1	0	0	0	0	0	0	0	0	1	0	0	0	0	0	0	0	0	0	0	0	0	0	0	0	0	0	0	0	0	0	0	0	0	0	0	0	0	0	0	0	0	0	0	1	0	0	0	0	0	0	0	0	0	0	0	0	0	0	0	0	0	0	0	0	1	0	0	0	0	0	0	0	0	0	0	0	0	0	0	0	0	0	0	0	0	0	0	0	0	0	0	0	0	0	0	0	0	0	0	1	0	0	0	0	0	0	0	0	0	0	0	0	0	0	0	0	0	0	0	0	1	0	0	0	0	0	0	0	0	0	0	0	0	0	0	0	0	0	0	0	0	0	0	0	0	0	0	0	0	0	0	0	0	0	0	1	0	0	0	0	0	0	0	0	0	0	0	0	7.8	7.8	7.8	32.372	309	309	5				1		1				0.0030472	6.606	0	0	0	0	0	0	0	0	7.8	0	0	0	0	0	0	0	0	0	0	0	0	0	0	0	0	0	0	0	0	0	0	0	0	0	0	0	0	0	0	0	0	0	0	7.8	0	0	0	0	0	0	0	0	0	0	0	0	5223700	0	0	0	0	0	0	0	0	1551800	0	0	0	0	0	0	0	0	0	0	0	0	0	0	0	0	0	0	0	0	0	0	0	0	0	0	0	0	0	0	0	0	0	0	3671900	0	0	0	0	0	0	0	0	0	0	0	0	0	0	0	0	0	0	0	0	0	0	0	0	0	0	0	0	0	0	0	0	0	0	0	0	0	0	0	0	0	0	0	0	0	0	0	0	0	0	0	0	0	0	0	0	0	0	0	0	0	0	0	0	0	0	0	0	0	0	0	0	0	0	0	0	1	0	0	0	0	0	0	0	0	0	0	0	0	0	0	0	0	0	0	0	0	0	0	0	0	0	0	0	0	0	0	0	0	0	0	1	0	0	0	0	0	0	0	0	0	0	0	0	2	LLPLLEAALGASSQSQAAADQAAK				2162	5241	True	5722	75661;75662	93255;93256	93256					-1
KAG6622131.1	KAG6622131.1	0	1	KAG6622131.1;KAG1710225.1;A0A6G0R410;KAE9315093.1;KUF88909.1;ETP01205.1;KAG3195927.1;KAG3180960.1;KAE9040149.1;KAG3100095.1;KAG3079664.1;KAG3035094.1;W2VSG2;W2M7Z6;W2JZV0;W2HVN0;W2FPB2;A0A9W6TJG2;V9DYN3;KAG3011257.1;KAK1946548.1;W2Y2K3;A0A6A3JL77;KUF98033.1;KAG2979272.1;KAE9148109.1;KAE9093810.1;KAE9088425.1;ETL25198.1;KAE8994367.1;KAE8884834.1;A0A6A4CI62;KAE9025799.1;A0A6A3EU92;KAE9335346.1;KAE9221705.1;A0A6A4EYI6;A0A6G0KHK5;KAE9241525.1;KAE8935846.1;KAE9290804.1;GMF15387.1;ETP29340.1;KAG6946360.1;KAG2951368.1;ETK71761.1;A0A080Z0C4;ETI31383.1;RAW25532.1;ETL78412.1;KAG4251330.1;A0A0W8CXJ3;KAG6956088.1;ETM31673.1;ETO60085.1;ETN16184.1;XP_008898539.1;W2QUL0;KAG3219426.1;KAE9200786.1;A0A329RQ75;A0A8J5MCN1;KAG2901922.1;KAG4055551.1;KAG2924463.1;KAG2864360.1;KAG2835648.1;KAG2821774.1;KAG2787460.1;KAG3164739.1;KAF1778432.1;KAG3244919.1;H3GRZ9;KAG3110588.1;KAH7498676.1;KAF1787657.1;KAH7468562.1;OWZ19667.1;KAG7394332.1;GMF12787.1;A0A225WRJ0;A0A9W6WPT9;A0A8T1WJU1;KAG1703748.1;KAE9356145.1;A0A8T1W5T4;KAH7508689.1;KAH7477137.1;A0A8T1X345;OWZ23165.1;RLN20091.1;A0A225WZA8;EEY56041.1;KAI9981659.1;KAG2522613.1;KAG7399981.1;KAF4146834.1;A0A6A4G8B0;D0ND84;A0A2P4XTI4;KAE9327658.1;KAE9257415.1;A0A6A4AGC9;RLN01235.1;A0A6A3MAG2;KAK1931932.1;POM61881.1;G4YTL7;KAG6622478.1;POM68895.1;A0A6A3JGV5;A0A6G0SGQ6;KAE8994366.1;KAE9093811.1;XP_009519533.1;A0A8S9V624;A0A6G0R2Q5;KAE9315092.1;POM57433.1;A0A2P4WVV6;RLN70812.1;A0A421GA43;A0A6A3TF47;KAF4318563.1;KAE9134008.1;KAG7389322.1;A0A3F2RIV8;RLN57933.1;H3GFR4;XP_002902871.1;KAF4043015.1;KAE9135139.1;A0A8J4W3N6;A0A3R7J4M1;RLN76786.1;A0A833TGN0;KAG2521057.1;KAE9231692.1;EGZ24245.1;KAE9153750.1;KAE8907792.1;KAE9358264.1;KAE9248971.1;A0A2P4X8K4;KAE9026635.1;KAE9051449.1;KAF4319089.1;RLN77424.1;ETL96747.1;RLN36886.1;A0A3R7KS19;ETP47975.1;KAG2522173.1;A0A8J4WAA6;KAG2521329.1;RLN59394.1;RLN71873.1;A0A3F2RMU5;KAF1775762.1;KAG3228653.1;KAE9044954.1;KAG3099793.1;KAG3030741.1;A0A8J5JDA6;A0A8T0ZWN0;A0A6A3PBC0;KAG2932811.1;KAG2867912.1;KAG2845564.1;KAG2837702.1;A0A0W8BW69;KAG2789097.1;KAG2954123.1;KAG4060872.1;A0A8T1EKQ2;KAG3191665.1;KAG3104436.1;KAG3041049.1;A0A8T1GRD6;KAG3000144.1;A0A329T3W4;RAW43304.1;A0A9W6WZX3;GMF24680.1;RLN91750.1;KAE9290803.1;KAE8948571.1;A0A6A3FVU4;KAE9200785.1;A0A6A4CHZ2;KAE9088424.1;KAG3169443.1;KAG2941296.1;KAG3121018.1;A0A081AJG9;W2H4I0;W2RCN5;V9FIR4;ETP20055.1;ETL43573.1;ETI50292.1;ETN22270.1;A0A6G0KHW4;ETK90163.1;ETO79030.1;W2JDA1;W2LH12;KAG6976240.1;KAG3254797.1;ETM49900.1;KAG4243780.1;KAG6969537.1;W2ZLQ5;W2XB26;XP_008891545.1;KAG3200906.1;KUF76037.1;KAE8975701.1;KAE8996547.1;H3GS00;KAH7498675.1;KAK1931033.1;A0A6A3I109;EEY57279.1;KAF4046611.1;POM61008.1;A0A2P4X629;KAJ8564004.1;XP_002901889.1;D0NG78;KAI9996777.1;KAI9997640.1;A0A833X2F4;KUF97407.1;KAE9309165.1;KAF4130147.1;A0A0W8DM33;A0A6A4DN16	KAG6622131.1;KAG1710225.1;A0A6G0R410;KAE9315093.1;KUF88909.1;ETP01205.1;KAG3195927.1;KAG3180960.1;KAE9040149.1;KAG3100095.1;KAG3079664.1;KAG3035094.1;W2VSG2;W2M7Z6;W2JZV0;W2HVN0;W2FPB2;A0A9W6TJG2;V9DYN3;KAG3011257.1;KAK1946548.1;W2Y2K3;A0A6A3JL77;KUF98033.1;KAG2979272.1;KAE9148109.1;KAE9093810.1;KAE9088425.1;ETL25198.1;KAE8994367.1;KAE8884834.1;A0A6A4CI62;KAE9025799.1;A0A6A3EU92;KAE9335346.1;KAE9221705.1;A0A6A4EYI6;A0A6G0KHK5;KAE9241525.1;KAE8935846.1;KAE9290804.1;GMF15387.1;ETP29340.1;KAG6946360.1;KAG2951368.1;ETK71761.1;A0A080Z0C4;ETI31383.1;RAW25532.1;ETL78412.1;KAG4251330.1;A0A0W8CXJ3;KAG6956088.1;ETM31673.1;ETO60085.1;ETN16184.1;XP_008898539.1;W2QUL0;KAG3219426.1;KAE9200786.1;A0A329RQ75;A0A8J5MCN1;KAG2901922.1;KAG4055551.1;KAG2924463.1;KAG2864360.1;KAG2835648.1;KAG2821774.1;KAG2787460.1;KAG3164739.1;KAF1778432.1;KAG3244919.1;H3GRZ9;KAG3110588.1;KAH7498676.1	11;8;8;8;7;7;7;7;7;7;7;7;7;7;7;7;7;7;7;7;7;7;7;7;7;7;7;7;7;7;7;7;7;7;7;7;7;7;7;7;7;7;7;7;7;7;7;7;7;7;7;7;7;7;7;7;7;7;7;7;7;7;7;7;7;7;7;7;7;6;6;6;6;6;6;5;5;4;4;4;4;4;4;3;3;3;3;3;3;3;3;3;3;3;3;3;3;3;3;3;3;3;3;3;3;3;3;3;3;3;3;3;3;3;3;3;3;3;3;3;3;3;3;3;3;3;3;3;3;3;3;3;3;3;3;3;3;3;3;3;3;3;3;3;3;2;2;2;2;2;2;2;2;2;2;2;2;2;2;2;2;2;2;2;2;2;2;2;2;2;2;2;2;2;2;2;2;2;2;2;2;2;2;2;2;2;2;2;2;2;2;2;2;2;2;2;2;2;2;2;2;2;2;2;2;2;2;2;2;2;2;2;2;2;2;2;2;1;1;1;1;1;1;1;1;1;1;1;1;1;1;1;1;1;1;1;1;1	11;8;8;8;7;7;7;7;7;7;7;7;7;7;7;7;7;7;7;7;7;7;7;7;7;7;7;7;7;7;7;7;7;7;7;7;7;7;7;7;7;7;7;7;7;7;7;7;7;7;7;7;7;7;7;7;7;7;7;7;7;7;7;7;7;7;7;7;7;6;6;6;6;6;6;5;5;4;4;4;4;4;4;3;3;3;3;3;3;3;3;3;3;3;3;3;3;3;3;3;3;3;3;3;3;3;3;3;3;3;3;3;3;3;3;3;3;3;3;3;3;3;3;3;3;3;3;3;3;3;3;3;3;3;3;3;3;3;3;3;3;3;3;3;3;2;2;2;2;2;2;2;2;2;2;2;2;2;2;2;2;2;2;2;2;2;2;2;2;2;2;2;2;2;2;2;2;2;2;2;2;2;2;2;2;2;2;2;2;2;2;2;2;2;2;2;2;2;2;2;2;2;2;2;2;2;2;2;2;2;2;2;2;2;2;2;2;1;1;1;1;1;1;1;1;1;1;1;1;1;1;1;1;1;1;1;1;1	1;1;1;1;1;1;1;1;1;1;1;1;1;1;1;1;1;1;1;1;1;1;1;1;1;1;1;1;1;1;1;1;1;1;1;1;1;1;1;1;1;1;1;1;1;1;1;1;1;1;1;1;1;1;1;1;1;1;1;1;1;1;1;1;1;1;1;1;1;1;1;1;1;1;1;1;1;1;0;1;1;1;0;0;1;0;1;1;1;0;1;0;1;1;1;1;1;1;1;0;1;1;1;1;1;0;0;1;1;0;0;1;0;0;1;1;0;0;0;0;1;1;1;1;1;0;1;1;1;1;1;1;1;1;1;1;1;1;1;1;1;1;1;0;1;0;1;1;0;1;1;0;1;1;1;1;1;1;0;0;0;0;0;0;0;0;0;0;0;0;0;0;0;0;0;0;0;0;0;0;0;0;1;1;1;0;1;1;0;0;0;0;0;0;0;0;0;0;0;0;0;0;0;0;0;0;0;0;0;0;0;0;0;0;0;0;0;0;0;0;0;0;0;0;0;0;0;0;0;0;0;0;0;0;0;0;0;0	KAG6622131.1 NAD-specific glutamate dehydrogenase [Phytophthora cinnamomi];KAG1710225.1 hypothetical protein DVH05_017228 [Phytophthora capsici];tr|A0A6G0R410|A0A6G0R410_9STRA Glutamate/phenylalanine/leucine/valine/L-tryptophan dehydrogenase C-terminal dom	238	11	11	1	1	1	1	0	2	1	0	0	0	0	0	0	0	0	0	0	1	2	0	0	0	0	0	0	0	1	0	0	0	0	0	0	1	0	2	1	0	0	0	2	0	1	0	5	0	0	0	0	1	0	1	0	1	1	1	2	1	1	1	0	2	1	0	0	0	0	0	0	0	0	0	0	1	2	0	0	0	0	0	0	0	1	0	0	0	0	0	0	1	0	2	1	0	0	0	2	0	1	0	5	0	0	0	0	1	0	1	0	1	1	1	2	0	0	0	0	0	0	0	0	0	0	0	0	0	0	0	0	0	0	0	0	0	0	0	0	0	1	0	0	0	0	0	0	0	0	0	0	0	0	0	0	0	0	0	0	0	0	0	0	0	0	0	0	0	0	0	0	18.8	18.8	1.6	116.94	1047	1047;958;1047;1047;1058;1058;1058;1058;1047;1058;1058;1058;1058;1058;1058;1058;1058;992;1058;1058;1053;1058;1047;1058;1058;1047;1047;1047;1058;1047;1047;1047;1047;1047;1047;1047;1047;1047;1047;1047;1047;992;1058;1058;1058;1058;1058;1058;1058;1058;1058;1058;1058;1058;1058;1057;1057;1057;1058;1047;1058;1058;1058;1058;1058;1058;1058;1058;1058;1049;923;1049;1046;1049;1046;1068;941;1050;1054;1022;1050;1022;1054;1054;1055;1055;1055;1055;1054;1056;1058;1056;1058;1058;1035;1054;1058;1055;1058;601;930;945;945;1035;930;1053;733;1059;1059;601;573;930;573;573;1059;1058;530;530;312;312;1141;1141;930;1035;930;1055;1039;1039;1146;1058;1036;930;1035;1035;1035;1036;1035;930;1059;930;1034;930;930;733;930;1055;1081;1081;1054;1081;1081;1054;1081;1081;1081;1059;1059;1059;1551;1053;1055;1053;1053;1053;1053;1055;1053;1053;1053;1053;1053;1053;1052;1052;1052;1052;1035;1029;1028;1028;994;994;992;992;619;530;912;912;530;530;530;1053;1053;1053;1054;1054;1054;1054;1054;1054;1054;1054;530;1054;1054;1054;1054;1053;1053;1054;1053;1053;1054;1054;1054;1053;1053;140;140;459;430;284;140;1054;1054;531;531;652;1054;1054;1038;1038;1054;1058;140;1054;1058;140	4.78	9	3			1	7	6	5	1	0	68.28	1.9	1.9	2.2	0	3.3	1.9	0	0	0	0	0	0	0	0	0	0	1.7	2.9	0	0	0	0	0	0	0	1.6	0	0	0	0	0	0	1.7	0	3.5	1.8	0	0	0	4.4	0	1.7	0	8.1	0	0	0	0	1.2	0	1.8	0	1.7	1.7	1.7	3.2	386930000	1726100	3918000	4869500	0	5826200	8678300	0	0	0	0	0	0	0	0	0	0	702000	2499400	0	0	0	0	0	0	0	8361200	0	0	0	0	0	0	45535000	0	97251000	5718600	0	0	0	49510000	0	533970	0	104710000	0	0	0	0	355310	0	9002800	0	1596700	2155300	28827000	5145800	0	0	0	0	0	0	0	0	0	0	0	0	0	0	0	0	0	0	0	0	0	0	0	0	0	0	0	0	0	0	0	0	0	0	0	0	0	0	0	0	0	0	0	18221000	0	0	0	0	0	0	0	0	0	0	0	17054000	1	1	1	0	3	3	0	0	0	0	0	0	0	0	0	0	1	2	0	0	0	0	0	0	0	1	0	0	0	0	0	0	1	0	2	1	0	0	0	2	0	1	0	4	0	0	0	0	0	0	1	0	1	1	1	2	30	AATYLGLCNLNVAR;AELIYAYGNMLHGVLAK;AFSDALLDLNTTDEAVKDK;AVVLCDPIVGPIGDVAPR;DTPYGVFFIYGR;DYLDADGKPSSGLIVEGANLFITPEAR;EGLQFTEALPDSNLGNMALQYLK;IFTALDDSLGLDIFR;LANVLEQLPQTVDGATLAR;QLLFDNAGVVIVK;WVDDRPVHLTLQHPDLGLSR				2163	111;218;293;998;1535;1622;1830;3883;4672;6614;9028	True;True;True;True;True;True;True;True;True;True;True	122;239;326;1079;1669;1767;1992;4256;5110;7299;9945	1601;3136;4479;14389;14390;14391;14392;14393;14394;14395;14396;14397;14398;22254;23954;27103;56523;56524;56525;56526;67914;67915;67916;67917;67918;94767;131920;131921;131922;131923;131924;131925	1881;3651;5177;16894;16895;16896;16897;16898;16899;16900;16901;16902;16903;26184;28456;32106;68992;68993;68994;68995;83752;83753;83754;83755;83756;116162;162011;162012;162013;162014;162015;162016;162017	1881;3651;5177;16894;26184;28456;32106;68995;83754;116162;162016	490		1001		-1;-1;-1;-1;-1;-1;-1;-1;-1;-1;-1;-1;-1;-1;-1;-1;-1;-1;-1;-1;-1;-1;-1;-1;-1;-1;-1;-1;-1;-1;-1;-1;-1;-1;-1;-1;-1;-1;-1;-1;-1;-1;-1;-1;-1;-1;-1;-1;-1;-1;-1;-1;-1;-1;-1;-1;-1;-1;-1;-1;-1;-1;-1;-1;-1;-1;-1;-1;-1;-1;-1;-1;-1;-1;-1;-1;-1;-1;-1;-1;-1;-1;-1;-1;-1;-1;-1;-1;-1;-1;-1;-1;-1;-1;-1;-1;-1;-1;-1;-1;-1;-1;-1;-1;-1;-1;-1;-1;-1;-1;-1;-1;-1;-1;-1;-1;-1;-1;-1;-1;-1;-1;-1;-1;-1;-1;-1;-1;-1;-1;-1;-1;-1;-1;-1;-1;-1;-1;-1;-1;-1;-1;-1;-1;-1;-1;-1;-1;-1;-1;-1;-1;-1;-1;-1;-1;-1;-1;-1;-1;-1;-1;-1;-1;-1;-1;-1;-1;-1;-1;-1;-1;-1;-1;-1;-1;-1;-1;-1;-1;-1;-1;-1;-1;-1;-1;-1;-1;-1;-1;-1;-1;-1;-1;-1;-1;-1;-1;-1;-1;-1;-1;-1;-1;-1;-1;-1;-1;-1;-1;-1;-1;-1;-1;-1;-1;-1;-1;-1;-1;-1;-1;-1;-1;-1;-1;-1;-1;-1;-1;-1;-1;-1;-1;-1;-1;-1;-1	;;;;;;;;;;;;;;;;;;;;;;;;;;;;;;;;;;;;;;;;;;;;;;;;;;;;;;;;;;;;;;;;;;;;;;;;;;;;;;;;;;;;;;;;;;;;;;;;;;;;;;;;;;;;;;;;;;;;;;;;;;;;;;;;;;;;;;;;;;;;;;;;;;;;;;;;;;;;;;;;;;;;;;;;;;;;;;;;;;;;;;;;;;;;;;;;;;;;;;;;;;;;;;;;;;;;;;;;;;;;;;;;;;;;;;;;;;;;;
KAG6622160.1	KAG6622160.1	1	1	KAG6622160.1;KAE8933332.1;KAG1710287.1;KAE9228939.1;XP_009533692.1;A0A6A3EIB0;A0A6A4EST6;A0A6G0RF96;EGZ10947.1;G5A1Z9;KAE9027197.1;KAE9012176.1;KAE9143912.1;KAE9207864.1;KAE9229119.1;KAE9300388.1;KAE9323748.1;KAE9332223.1;KAE9100553.1;KAE9100665.1;KAE8999086.1;KAE8884775.1;GMF32319.1;A0A9W7CMP4;W2QVJ6;GMF20020.1;KAG7399101.1;ETL25116.1;W2JZE6;ETK71654.1;ETL78306.1;A0A9W6WX24;ETM31567.1;V9DWH5;KAJ8524142.1;KUF75693.1;ETN16265.1;ETO59972.1;W2M584;XP_008898610.1;ETP01071.1;ETI31240.1;A0A8T1VTQ5;KAG7384617.1;A0A080Z011;A0A0W8BV39;A0A8T1X0P2;W2VS74;ETP29216.1;A0A8T0ZHT4;KAG2924935.1;KAG2974266.1;KAG3009216.1;KAG3060971.1;KAG3091294.1;KAG3109744.1;KAG3154998.1;KAG3177145.1;A0A3F2S002;KAG3200362.1;OWZ20195.1;KAG2531742.1;KAG2861900.1;KAG6969524.1;W2Y2Q1;KUF99618.1;A0A8J5J2B8;KAG2907807.1;A0A0W8DU67;KAG2826515.1;KAG2814981.1;A0A225WRE8;KAG3009585.1;KAG4059390.1;KAG4242571.1;KAG2787748.1;KAF1790591.1;KAF4323802.1;KAG2529926.1;KAG3213890.1;KAG3244072.1;RLN84619.1;RLN59169.1;A0A8J4SLT5;RLN84814.1;KAF1782473.1;RLN67638.1;RLN47522.1;KAG2899784.1;KAK1946498.1;RLN46500.1;KAF4032399.1;D0ND38;KAH7468515.1;KAI9981707.1;A0A833SUV6;EEY55995.1;KAF4149549.1;KAH7498722.1;XP_002902825.1;H3G708;RAW42178.1;A0A329T183;A0A2P4XPX4;A0A8T1U994;KAG6956252.1;POM67615.1	KAG6622160.1;KAE8933332.1;KAG1710287.1;KAE9228939.1;XP_009533692.1;A0A6A3EIB0;A0A6A4EST6;A0A6G0RF96;EGZ10947.1;G5A1Z9;KAE9027197.1;KAE9012176.1;KAE9143912.1;KAE9207864.1;KAE9229119.1;KAE9300388.1;KAE9323748.1;KAE9332223.1;KAE9100553.1;KAE9100665.1;KAE8999086.1;KAE8884775.1;GMF32319.1;A0A9W7CMP4;W2QVJ6;GMF20020.1;KAG7399101.1;ETL25116.1;W2JZE6;ETK71654.1;ETL78306.1;A0A9W6WX24;ETM31567.1;V9DWH5;KAJ8524142.1;KUF75693.1;ETN16265.1;ETO59972.1;W2M584;XP_008898610.1;ETP01071.1;ETI31240.1;A0A8T1VTQ5;KAG7384617.1;A0A080Z011;A0A0W8BV39;A0A8T1X0P2;W2VS74	8;5;5;5;5;5;5;5;5;5;5;5;5;5;5;5;5;5;5;5;5;5;5;5;4;4;4;4;4;4;4;4;4;4;4;4;4;4;4;4;4;4;4;4;4;4;4;4;3;3;3;3;3;3;3;3;3;3;3;3;3;3;3;3;3;3;3;3;3;3;3;3;3;3;3;3;3;3;3;3;3;3;3;3;3;3;3;3;3;3;3;2;2;2;2;2;2;2;2;2;2;2;2;1;1;1;1	8;5;5;5;5;5;5;5;5;5;5;5;5;5;5;5;5;5;5;5;5;5;5;5;4;4;4;4;4;4;4;4;4;4;4;4;4;4;4;4;4;4;4;4;4;4;4;4;3;3;3;3;3;3;3;3;3;3;3;3;3;3;3;3;3;3;3;3;3;3;3;3;3;3;3;3;3;3;3;3;3;3;3;3;3;3;3;3;3;3;3;2;2;2;2;2;2;2;2;2;2;2;2;1;1;1;1	8;5;5;5;5;5;5;5;5;5;5;5;5;5;5;5;5;5;5;5;5;5;5;5;4;4;4;4;4;4;4;4;4;4;4;4;4;4;4;4;4;4;4;4;4;4;4;4;3;3;3;3;3;3;3;3;3;3;3;3;3;3;3;3;3;3;3;3;3;3;3;3;3;3;3;3;3;3;3;3;3;3;3;3;3;3;3;3;3;3;3;2;2;2;2;2;2;2;2;2;2;2;2;1;1;1;1	KAG6622160.1 Long-chain-fatty-acid-CoA ligase [Phytophthora cinnamomi];KAE8933332.1 Long-chain-fatty-acid--CoA ligase [Phytophthora fragariae];KAG1710287.1 hypothetical protein DVH05_017291 [Phytophthora capsici];KAE9228939.1 Long-chain-fatty-acid--CoA lig	107	8	8	8	1	0	2	1	2	1	0	0	2	1	2	2	2	2	2	3	3	4	1	1	3	4	4	3	3	3	3	3	2	0	3	4	2	0	2	2	1	0	0	2	3	4	1	2	0	0	0	1	0	2	2	0	1	1	3	3	1	0	2	1	2	1	0	0	2	1	2	2	2	2	2	3	3	4	1	1	3	4	4	3	3	3	3	3	2	0	3	4	2	0	2	2	1	0	0	2	3	4	1	2	0	0	0	1	0	2	2	0	1	1	3	3	1	0	2	1	2	1	0	0	2	1	2	2	2	2	2	3	3	4	1	1	3	4	4	3	3	3	3	3	2	0	3	4	2	0	2	2	1	0	0	2	3	4	1	2	0	0	0	1	0	2	2	0	1	1	3	3	20.9	20.9	20.9	70.883	646	646;646;646;646;646;646;646;646;646;646;646;646;646;646;646;646;646;646;646;646;646;646;590;590;646;605;646;646;646;646;646;605;646;646;442;646;646;646;646;646;646;646;646;646;646;646;646;646;646;646;646;646;646;646;646;646;646;646;646;646;646;646;646;646;646;629;646;646;629;646;646;646;625;625;625;625;622;646;646;646;646;581;581;646;646;647;646;646;625;629;646;646;646;683;646;646;646;646;683;646;641;510;510;191;545;545;191	4.43	11	18	17	17	25	16	12	8	3	0	54.76	3.1	0	6.3	3.3	6.2	3.1	0	0	6.2	3.1	6.3	6.3	6.3	6.3	6.3	9.4	10.4	13.8	4	4	10.4	10.7	10.7	10.4	10.7	9.4	10.4	10.7	7.4	0	9.4	12.2	6.2	0	6.2	6.2	2.3	0	0	6.2	10.4	11.8	3.1	6.2	0	0	0	4	0	6.2	6.3	0	4	3.1	8.5	8.5	2478400000	1632500	0	27755000	6007100	4966500	2653800	0	0	188540000	3877100	24363000	28792000	15642000	14421000	34068000	7906500	12864000	32189000	3673100	4876100	14812000	24646000	37224000	14977000	21218000	131360000	10659000	16241000	5131200	0	11801000	17435000	269200000	0	267720000	14266000	9017400	0	0	245020000	19819000	71554000	80358000	215200000	0	0	0	2613100	0	192910000	86726000	0	15390000	5777600	244210000	18847000	0	0	0	0	50656000	0	0	0	136850000	0	89478000	92719000	73017000	62450000	97894000	18918000	57353000	77844000	0	54532000	52679000	52933000	82589000	45373000	53657000	63613000	41891000	55821000	58338000	0	55198000	61040000	118800000	0	180430000	22118000	0	0	0	232380000	75486000	46133000	0	58275000	0	0	0	0	0	93130000	71421000	0	0	0	66776000	33362000	1	0	4	3	2	1	0	0	2	1	4	5	3	3	2	3	4	6	1	2	3	5	5	4	4	4	4	4	2	0	3	4	2	0	2	3	1	0	0	2	4	6	1	3	0	0	0	1	0	2	3	0	1	1	4	3	128	AVMISHDNVVWTIMSVIGMIK;EALGLDQCIASFSGAAPISR;EELPLLSNVVAIGDR;KFLSALFTLR;TELAQYGNSGGAPCGFGVANAVVLMR;TIDGSETNVMPGTEELIFGGR;VKEALGLDQCIASFSGAAPISR;YTVLDHDFSINGNELTPTLK				2164	966;1671;1767;4398;7562;7663;8410;9280	True;True;True;True;True;True;True;True	1044;1819;1925;4814;8325;8326;8438;8439;9256;10220	13794;13795;13796;13797;13798;13799;24594;24595;24596;24597;24598;24599;24600;24601;24602;24603;24604;24605;24606;24607;24608;24609;24610;24611;24612;24613;24614;24615;24616;24617;24618;24619;24620;24621;24622;24623;24624;24625;24626;24627;26256;26257;26258;26259;64428;108520;108521;108522;108523;108524;108525;108526;108527;108528;108529;108530;108531;108532;108533;108534;108535;108536;108537;108538;108539;108540;110399;110400;110401;110402;110403;110404;110405;110406;110407;110408;110409;110410;110411;110412;110413;110414;110415;110416;110417;110418;110419;110420;110421;110422;110423;110424;110425;121436;121437;121438;121439;121440;121441;121442;121443;121444;121445;121446;135050;135051;135052;135053;135054;135055;135056;135057;135058;135059;135060;135061;135062;135063;135064;135065;135066;135067;135068;135069;135070;135071;135072	16128;16129;16130;16131;16132;16133;29194;29195;29196;29197;29198;29199;29200;29201;29202;29203;29204;29205;29206;29207;29208;29209;29210;29211;29212;29213;29214;29215;29216;29217;29218;29219;29220;29221;29222;29223;29224;29225;29226;29227;31055;31056;31057;31058;79362;132371;132372;132373;132374;132375;132376;132377;132378;132379;132380;132381;132382;132383;132384;132385;132386;132387;132388;132389;132390;132391;134704;134705;134706;134707;134708;134709;134710;134711;134712;134713;134714;134715;134716;134717;134718;134719;134720;134721;134722;134723;134724;134725;134726;134727;134728;134729;134730;134731;148626;148627;148628;148629;148630;148631;148632;148633;148634;148635;148636;165744;165745;165746;165747;165748;165749;165750;165751;165752;165753;165754;165755;165756;165757;165758;165759;165760;165761;165762;165763;165764;165765;165766	16130;29214;31058;79362;132380;134725;148631;165748	1209;1210;1211;1212;1213		222;233;238;367;441		-1;-1;-1;-1;-1;-1;-1;-1;-1;-1;-1;-1;-1;-1;-1;-1;-1;-1;-1;-1;-1;-1;-1;-1;-1;-1;-1;-1;-1;-1;-1;-1;-1;-1;-1;-1;-1;-1;-1;-1;-1;-1;-1;-1;-1;-1;-1;-1;-1;-1;-1;-1;-1;-1;-1;-1;-1;-1;-1;-1;-1;-1;-1;-1;-1;-1;-1;-1;-1;-1;-1;-1;-1;-1;-1;-1;-1;-1;-1;-1;-1;-1;-1;-1;-1;-1;-1;-1;-1;-1;-1;-1;-1;-1;-1;-1;-1;-1;-1;-1;-1;-1;-1;-1;-1;-1;-1	;;;;;;;;;;;;;;;;;;;;;;;;;;;;;;;;;;;;;;;;;;;;;;;;;;;;;;;;;;;;;;;;;;;;;;;;;;;;;;;;;;;;;;;;;;;;;;;;;;;;;;;;;;
KAG6622181.1	KAG6622181.1	1	1	KAG6622181.1;KAJ8566510.1;A0A9W6U1Q2;GMF23746.1;KAG3057920.1;G5A1Q3;A0A6A3M2U2;KAE9200788.1;XP_009533596.1;EGZ10851.1;KAE9093812.1;RLN93305.1;A0A6G0R2P9;KAE9290808.1;KAE9241523.1;KAE9221703.1;KAE9335345.1;KAE9148102.1;A0A6A3RBN4;KAE9025802.1;RLN70811.1;KAE8935844.1;KAE8884831.1;KAE9040150.1;KAE9088422.1;A0A3F2RK70;A0A3R7J4D3;A0A8J4W4M6;A0A8T0LV53;KAF4318562.1;KAG2521058.1;KAG2522614.1;RLN01236.1;RLN57932.1;KAE8994369.1;KAG2947948.1;KAG3164754.1;KAG4050431.1;KAG2816353.1;KAG3013611.1;A0A8T1I525;KAG3101029.1;KAG3219659.1;KAG2895934.1;KAE9315088.1;KAG3007125.1;RLN20090.1;A0A2P4XTK5;POM68894.1;KAG3180946.1;KAG2975540.1;RLN76782.1;KAG6967969.1;KAG6959549.1;KAG4251236.1;KAG3241623.1;A0A329S3L3;KAG3195963.1;KAG2864342.1;KAG2911806.1;A0A8J5M641;KAG3075769.1;A0A8T1UER4;KAG2787857.1;KAG2835668.1;RAW31544.1;KAK1946551.1;KAG1710221.1	KAG6622181.1;KAJ8566510.1;A0A9W6U1Q2;GMF23746.1	5;4;3;3;2;2;2;2;2;2;2;2;2;2;2;2;2;2;2;2;2;2;2;2;2;2;2;2;2;2;2;2;2;2;2;2;2;2;2;2;2;2;2;2;2;2;2;2;2;2;2;2;2;2;2;2;2;2;2;2;2;2;2;2;2;2;1;1	5;4;3;3;2;2;2;2;2;2;2;2;2;2;2;2;2;2;2;2;2;2;2;2;2;2;2;2;2;2;2;2;2;2;2;2;2;2;2;2;2;2;2;2;2;2;2;2;2;2;2;2;2;2;2;2;2;2;2;2;2;2;2;2;2;2;1;1	3;2;1;1;0;1;1;1;1;1;1;1;1;1;1;1;1;1;1;1;1;1;1;1;1;1;1;1;1;1;1;1;1;1;1;0;0;0;0;0;0;0;0;0;1;0;1;0;0;0;0;1;0;0;0;0;0;0;0;0;0;0;0;0;0;0;1;1	KAG6622181.1 Puromycin-sensitive aminopeptidase [Phytophthora cinnamomi];KAJ8566510.1 hypothetical protein ON010_g6612 [Phytophthora cinnamomi];tr|A0A9W6U1Q2|A0A9W6U1Q2_9STRA Unnamed protein product OS=Phytophthora lilii OX=2077276 GN=Plil01_000963200 PE=3	68	5	5	3	0	0	0	0	0	0	0	0	0	0	1	1	0	2	1	1	1	1	0	1	1	1	0	2	2	4	0	0	1	0	1	0	0	0	1	0	0	0	0	0	2	3	1	1	0	0	1	2	0	0	2	2	1	0	0	0	0	0	0	0	0	0	0	0	0	0	1	1	0	2	1	1	1	1	0	1	1	1	0	2	2	4	0	0	1	0	1	0	0	0	1	0	0	0	0	0	2	3	1	1	0	0	1	2	0	0	2	2	1	0	0	0	0	0	0	0	0	0	0	0	0	0	1	1	0	1	1	1	1	1	0	0	1	1	0	2	2	3	0	0	1	0	1	0	0	0	1	0	0	0	0	0	1	1	0	0	0	0	0	1	0	0	0	1	1	0	0	0	8.5	8.5	5.7	102.35	906	906;719;702;702;496;904;904;904;904;904;904;568;904;904;904;904;904;904;904;904;953;904;904;904;904;953;953;953;953;953;953;953;953;953;904;902;902;881;881;881;881;881;881;881;904;740;568;901;901;902;902;953;902;902;902;902;902;902;902;902;902;902;902;902;902;902;895;902	5.24		5	2	4	10	7	5	1	3	0	34.324	0	0	0	0	0	0	0	0	0	0	1.8	1.8	0	3.1	1.8	1.8	1.8	1.8	0	1.3	1.8	1.8	0	4.4	4.4	7.1	0	0	2.6	0	1.8	0	0	0	1.3	0	0	0	0	0	3.1	4.5	1.4	1.4	0	0	1.3	4	0	0	2.8	3.1	1.8	0	0	0	258930000	0	0	0	0	0	0	0	0	0	0	4485200	3837900	0	4577100	3479500	5667800	3850000	4426100	0	0	1538000	1985800	0	2831600	2808400	60767000	0	0	1656500	0	3193200	0	0	0	21710000	0	0	0	0	0	2857000	45394000	23880000	15716000	0	0	219850	1910800	0	0	37045000	2436800	2662200	0	0	0	0	0	0	0	0	0	0	0	0	0	0	0	0	23078000	0	0	0	0	0	0	0	0	0	17308000	16722000	19946000	0	0	0	0	0	0	0	0	0	0	0	0	0	0	8401400	50348000	0	0	0	0	0	5766200	0	0	9582300	6540100	0	0	0	0	0	0	0	0	0	0	0	0	0	0	1	1	0	2	1	1	1	1	0	1	1	1	0	2	2	4	0	0	1	0	1	0	0	0	1	0	0	0	0	0	2	3	1	1	0	0	1	2	0	0	2	2	1	0	0	0	37	ALSFFTQSFGIPYPLK;LQVLEWAVENVR;NTVTEDLWEALEK;VSLLNSVFTFAR;VVTCHAVELHVFDVTVEDAASAWK				2165	642;5477;6258;8723;8898	True;True;True;True;True	694;5988;6905;9609;9805	9216;9217;9218;9219;9220;9221;9222;9223;9224;9225;9226;9227;9228;9229;9230;9231;9232;78773;78774;90570;90571;90572;90573;126800;126801;126802;126803;126804;126805;126806;126807;126808;130024;130025;130026;130027;130028	10940;10941;10942;10943;10944;10945;10946;10947;10948;10949;10950;10951;10952;10953;10954;10955;10956;96975;96976;111424;111425;111426;111427;155254;155255;155256;155257;155258;155259;155260;155261;155262;159628;159629;159630;159631;159632	10940;96976;111427;155260;159631					-1;-1;-1;-1;-1;-1;-1;-1;-1;-1;-1;-1;-1;-1;-1;-1;-1;-1;-1;-1;-1;-1;-1;-1;-1;-1;-1;-1;-1;-1;-1;-1;-1;-1;-1;-1;-1;-1;-1;-1;-1;-1;-1;-1;-1;-1;-1;-1;-1;-1;-1;-1;-1;-1;-1;-1;-1;-1;-1;-1;-1;-1;-1;-1;-1;-1;-1;-1	;;;;;;;;;;;;;;;;;;;;;;;;;;;;;;;;;;;;;;;;;;;;;;;;;;;;;;;;;;;;;;;;;;;
KAG6622184.1	KAG6622184.1	1	1	KAG6622184.1;KAJ8537321.1;KAG6622124.1;GMF15371.1;A0A9W6TJF2;KAJ8552463.1	KAG6622184.1;KAJ8537321.1	8;8;2;1;1;1	8;8;2;1;1;1	8;8;2;1;1;1	KAG6622184.1 hypothetical protein IUM83_09775 [Phytophthora cinnamomi];KAJ8537321.1 hypothetical protein ON010_g13276 [Phytophthora cinnamomi]	6	8	8	8	1	1	5	2	3	3	1	1	2	1	0	0	0	0	0	0	0	0	0	0	0	0	0	0	0	0	0	0	0	0	0	0	0	1	4	4	1	0	0	2	0	0	4	6	0	0	0	0	0	3	0	0	0	0	6	5	1	1	5	2	3	3	1	1	2	1	0	0	0	0	0	0	0	0	0	0	0	0	0	0	0	0	0	0	0	0	0	0	0	1	4	4	1	0	0	2	0	0	4	6	0	0	0	0	0	3	0	0	0	0	6	5	1	1	5	2	3	3	1	1	2	1	0	0	0	0	0	0	0	0	0	0	0	0	0	0	0	0	0	0	0	0	0	0	0	1	4	4	1	0	0	2	0	0	4	6	0	0	0	0	0	3	0	0	0	0	6	5	13.8	13.8	13.8	121.12	1104	1104;1212;530;1094;1094;1525	4.41	31			3		12	12	12	3	0	53.945	2.1	2.1	10	4.1	5.7	5.7	2.1	2.1	3.7	2.1	0	0	0	0	0	0	0	0	0	0	0	0	0	0	0	0	0	0	0	0	0	0	0	2.1	7.2	7.9	2.1	0	0	4.3	0	0	7.6	9.5	0	0	0	0	0	5.6	0	0	0	0	11.4	10	2734800000	5601200	2878400	267450000	210890000	32551000	27696000	30507000	59193000	22609000	1475100	0	0	0	0	0	0	0	0	0	0	0	0	0	0	0	0	0	0	0	0	0	0	0	150260000	404140000	23629000	6859100	0	0	137000000	0	0	189480000	443990000	0	0	0	0	0	346610000	0	0	0	0	334750000	37254000	43591000	0	952000000	644850000	159980000	129160000	0	0	31350000	0	0	0	0	0	0	0	0	0	0	0	0	0	0	0	0	0	0	0	0	0	0	0	0	0	427070000	94276000	0	0	0	128400000	0	0	246070000	134180000	0	0	0	0	0	154910000	0	0	0	0	102940000	147690000	2	1	14	11	9	8	1	1	2	1	0	0	0	0	0	0	0	0	0	0	0	0	0	0	0	0	0	0	0	0	0	0	0	1	5	4	1	0	0	3	0	0	4	6	0	0	0	0	0	3	0	0	0	0	8	5	90	AESEAVLAQVEDQAYQTVTQIHR;ANDLASTYFDFAK;ASSSNPVVAMGPPTATYDNVITWK;DTEVVCTALLDLPDDK;DTEYGEIVYENDDVLTFSNPETK;GNFGYGVSFPPTFAELVLANPR;TPVTILSVTEDSPEIVTR;VTLEAWTQCGLVR				2166	232;693;855;1521;1522;3252;7833;8780	True;True;True;True;True;True;True;True	256;753;927;1652;1653;3565;8628;9670	3263;3264;3265;3266;3267;3268;3269;3270;3271;3272;3273;3274;3275;3276;3277;3278;3279;3280;3281;3282;3283;3284;3285;3286;3287;3288;10131;12542;12543;12544;12545;12546;12547;22053;22054;22055;22056;22057;22058;22059;22060;22061;22062;22063;47734;47735;47736;47737;47738;47739;47740;47741;47742;47743;47744;47745;47746;47747;47748;47749;47750;47751;47752;113276;113277;113278;113279;113280;113281;113282;113283;113284;127659	3782;3783;3784;3785;3786;3787;3788;3789;3790;3791;3792;3793;3794;3795;3796;3797;3798;3799;3800;3801;3802;3803;3804;3805;3806;3807;3808;3809;3810;3811;3812;3813;11999;14812;14813;14814;14815;14816;14817;25949;25950;25951;25952;25953;25954;25955;25956;25957;25958;25959;57688;57689;57690;57691;57692;57693;57694;57695;57696;57697;57698;57699;57700;57701;57702;57703;57704;57705;57706;57707;57708;57709;57710;57711;57712;57713;57714;57715;57716;57717;138721;138722;138723;138724;138725;138726;138727;138728;138729;138730;156432	3802;11999;14817;25951;25958;57711;138730;156432	1214		437		-1;-1;-1;-1;-1;-1	;;;;;
KAG6622217.1	KAG6622217.1	0	0	KAG6622217.1;KAG6622318.1;A0A0W8DNQ5;RAW31548.1;GMF23736.1;A0A9W6U0R1;ETM31680.1;ETP01192.1;KAG3075759.1;ETL78398.1;KUF88920.1;KUF98030.1;A0A0W8CY45;ETK71748.1;ETI31369.1;A0A8J5J8Z3;V9DX14;A0A080Z0B0;XP_008898525.1;W2Y3M3;W2VS99;W2QV75;W2M5T1;W2FLR4;ETL25186.1;ETN16170.1;A0A329S790;ETP29327.1;KAG2787297.1;KAG6967974.1;A0A2P4YFH7;POM76558.1;KAF1783057.1;A0A225WJZ6;OWZ17170.1;KAG2816357.1;KAG3180950.1;KAG4251242.1;KAG3219667.1;KAG4050427.1;KAG3013615.1;KAG6959537.1;KAG3195952.1;KAG2947952.1;KAG2895938.1;KAG3007133.1;ETO60071.1;KAG2975534.1;KAG3057909.1;KAG2911813.1;KAG2835672.1;KAG2864319.1;A0A6A3Y3D9;KAE9334637.1;KAE9293241.1;KAE9323123.1;KAE9008650.1;KAE8877284.1;KAE9004907.1;A0A6A4EIJ7;A0A6A3KGL6;KAE9210711.1;A0A6G0RIN1;KAE9142764.1;KAE9004820.1;KAE9104367.1;KAE9105569.1;KAE8935947.1;KAE9228128.1;XP_009533565.1;EGZ10820.1;G5A1M2;A0A9W6X4Z7;A0A2P4X5L8;GMF30719.1;POM60848.1	KAG6622217.1;KAG6622318.1;A0A0W8DNQ5;RAW31548.1;GMF23736.1;A0A9W6U0R1;ETM31680.1;ETP01192.1;KAG3075759.1;ETL78398.1;KUF88920.1;KUF98030.1;A0A0W8CY45;ETK71748.1;ETI31369.1;A0A8J5J8Z3;V9DX14;A0A080Z0B0;XP_008898525.1;W2Y3M3;W2VS99;W2QV75;W2M5T1;W2FLR4;ETL25186.1;ETN16170.1;A0A329S790;ETP29327.1;KAG2787297.1;KAG6967974.1;A0A2P4YFH7;POM76558.1;KAF1783057.1;A0A225WJZ6;OWZ17170.1;KAG2816357.1;KAG3180950.1;KAG4251242.1;KAG3219667.1;KAG4050427.1;KAG3013615.1;KAG6959537.1;KAG3195952.1;KAG2947952.1;KAG2895938.1;KAG3007133.1;ETO60071.1;KAG2975534.1;KAG3057909.1;KAG2911813.1;KAG2835672.1;KAG2864319.1	3;3;2;2;2;2;2;2;2;2;2;2;2;2;2;2;2;2;2;2;2;2;2;2;2;2;2;2;2;2;2;2;2;2;2;2;2;2;2;2;2;2;2;2;2;2;2;2;2;2;2;2;1;1;1;1;1;1;1;1;1;1;1;1;1;1;1;1;1;1;1;1;1;1;1;1	3;3;2;2;2;2;2;2;2;2;2;2;2;2;2;2;2;2;2;2;2;2;2;2;2;2;2;2;2;2;2;2;2;2;2;2;2;2;2;2;2;2;2;2;2;2;2;2;2;2;2;2;1;1;1;1;1;1;1;1;1;1;1;1;1;1;1;1;1;1;1;1;1;1;1;1	2;2;1;1;1;1;1;1;1;1;1;1;1;1;1;1;1;1;1;1;1;1;1;1;1;1;1;1;1;1;1;1;1;1;1;1;1;1;1;1;1;1;1;1;1;1;1;1;1;1;1;1;1;1;1;1;1;1;1;1;1;1;1;1;1;1;1;1;1;1;1;1;1;1;1;1	KAG6622217.1 Calcyphosin-like protein [Phytophthora cinnamomi];KAG6622318.1 calcyphosin-like protein [Phytophthora cinnamomi];tr|A0A0W8DNQ5|A0A0W8DNQ5_PHYNI EF-hand domain-containing protein OS=Phytophthora nicotianae OX=4790 GN=AM588_10011237 PE=3 SV=1;RA	76	3	3	2	1	1	0	0	0	1	0	0	0	0	0	0	0	0	0	0	0	0	0	0	0	0	0	0	0	1	1	0	1	0	0	0	0	0	0	1	0	0	0	0	0	0	0	1	0	0	0	0	0	0	1	0	0	0	0	0	1	1	0	0	0	1	0	0	0	0	0	0	0	0	0	0	0	0	0	0	0	0	0	0	0	1	1	0	1	0	0	0	0	0	0	1	0	0	0	0	0	0	0	1	0	0	0	0	0	0	1	0	0	0	0	0	1	0	0	0	0	1	0	0	0	0	0	0	0	0	0	0	0	0	0	0	0	0	0	0	0	1	0	0	1	0	0	0	0	0	0	1	0	0	0	0	0	0	0	1	0	0	0	0	0	0	1	0	0	0	0	0	11.8	11.8	8.3	58.207	541	541;504;537;532;534;534;537;537;532;537;537;537;537;537;537;532;537;537;537;537;537;537;537;537;537;537;532;537;532;532;500;500;516;525;525;532;532;532;532;532;532;532;532;532;532;532;537;532;532;532;532;532;539;539;539;541;541;539;541;541;541;539;539;539;539;539;539;539;539;535;535;535;537;265;537;265	3.89	3		2		1	1	1	1		0	18.654	1.8	3.5	0	0	0	1.8	0	0	0	0	0	0	0	0	0	0	0	0	0	0	0	0	0	0	0	1.8	3.5	0	6.5	0	0	0	0	0	0	1.8	0	0	0	0	0	0	0	1.8	0	0	0	0	0	0	1.8	0	0	0	0	0	120040000	0	3002800	0	0	0	1061800	0	0	0	0	0	0	0	0	0	0	0	0	0	0	0	0	0	0	0	28694000	0	0	1996100	0	0	0	0	0	0	1771200	0	0	0	0	0	0	0	60087000	0	0	0	0	0	0	23423000	0	0	0	0	0	0	0	0	0	0	0	0	0	0	0	0	0	0	0	0	0	0	0	0	0	0	0	0	0	0	0	0	0	0	0	0	0	0	0	0	0	0	0	0	0	0	0	0	0	0	0	0	0	0	0	0	0	0	0	0	0	1	0	0	0	0	1	0	0	0	0	0	0	0	0	0	0	0	0	0	0	0	0	0	0	0	1	1	0	1	0	0	0	0	0	0	1	0	0	0	0	0	0	0	1	0	0	0	0	0	0	1	0	0	0	0	0	8	GGWGAEFAEGVVPLINLGGFAGPIAHPASGAPVKR;KTEDEVLLEFLDTFDGGEK;TVLQSLEILR				2167	3053;4518;7969	True;True;True	3339;4943;8775	44408;65490;65491;115178;115179;115180;115181;115182;115183	53639;80620;80621;140780;140781;140782;140783;140784;140785	53639;80620;140783					-1;-1;-1;-1;-1;-1;-1;-1;-1;-1;-1;-1;-1;-1;-1;-1;-1;-1;-1;-1;-1;-1;-1;-1;-1;-1;-1;-1;-1;-1;-1;-1;-1;-1;-1;-1;-1;-1;-1;-1;-1;-1;-1;-1;-1;-1;-1;-1;-1;-1;-1;-1;-1;-1;-1;-1;-1;-1;-1;-1;-1;-1;-1;-1;-1;-1;-1;-1;-1;-1;-1;-1;-1;-1;-1;-1	;;;;;;;;;;;;;;;;;;;;;;;;;;;;;;;;;;;;;;;;;;;;;;;;;;;;;;;;;;;;;;;;;;;;;;;;;;;
KAG6622232.1	KAG6622232.1	0	0	KAG6622232.1;KAJ8577414.1	KAG6622232.1;KAJ8577414.1	6;5	6;5	6;5	KAG6622232.1 Collagen triple helix repeat [Phytophthora cinnamomi];KAJ8577414.1 hypothetical protein ON010_g1796 [Phytophthora cinnamomi]	2	6	6	6	0	0	2	4	1	1	0	0	0	0	0	0	0	0	0	0	0	0	0	0	0	0	0	0	0	0	0	0	0	0	0	0	1	0	1	1	0	0	0	0	0	0	0	1	0	0	0	0	1	0	0	0	0	0	1	1	0	0	2	4	1	1	0	0	0	0	0	0	0	0	0	0	0	0	0	0	0	0	0	0	0	0	0	0	0	0	0	0	1	0	1	1	0	0	0	0	0	0	0	1	0	0	0	0	1	0	0	0	0	0	1	1	0	0	2	4	1	1	0	0	0	0	0	0	0	0	0	0	0	0	0	0	0	0	0	0	0	0	0	0	0	0	0	0	1	0	1	1	0	0	0	0	0	0	0	1	0	0	0	0	1	0	0	0	0	0	1	1	18.3	18.3	18.3	87.076	818	818;818	3.75	9					2	2	2	1	0	38.877	0	0	5.5	13.4	2.8	2.8	0	0	0	0	0	0	0	0	0	0	0	0	0	0	0	0	0	0	0	0	0	0	0	0	0	0	2.8	0	2.8	2.8	0	0	0	0	0	0	0	2.2	0	0	0	0	2.8	0	0	0	0	0	2.8	2.8	225380000	0	0	20116000	70697000	2238900	2886200	0	0	0	0	0	0	0	0	0	0	0	0	0	0	0	0	0	0	0	0	0	0	0	0	0	0	63924000	0	24414000	2886700	0	0	0	0	0	0	0	15533000	0	0	0	0	4886300	0	0	0	0	0	15118000	2676500	0	0	0	0	0	0	0	0	0	0	0	0	0	0	0	0	0	0	0	0	0	0	0	0	0	0	0	0	0	0	0	0	0	0	0	0	0	0	0	0	0	0	0	0	0	0	0	0	0	0	0	0	0	0	0	0	0	0	3	4	1	1	0	0	0	0	0	0	0	0	0	0	0	0	0	0	0	0	0	0	0	0	0	0	0	0	0	0	1	0	1	1	0	0	0	0	0	0	0	1	0	0	0	0	1	0	0	0	0	0	1	1	16	ESEPTENDFSWDTYPIGK;LAGGDWVVWNPTSDSDISFSSSTTHIVIEAWTAAGK;LNLVDTCALSVPVPTDNYVNDQR;QVPAGSPAVDAQTPLTTWYEYWK;STVQSTSQSVVAALGMPPTTPVVNDIYR;TAPEAATFCNVPGSDFSLVTMK				2168	2167;4620;5333;6725;7411;7513	True;True;True;True;True;True	2362;5052;5831;7413;8163;8273	31492;67050;76755;76756;76757;76758;76759;96150;96151;96152;96153;96154;96155;96156;106772;108091	37248;82611;94555;94556;94557;94558;94559;117700;117701;117702;117703;117704;117705;117706;130335;131876	37248;82611;94557;117706;130335;131876	1215		540		-1;-1	;
KAG6622275.1	KAG6622275.1	1	1	KAG6622275.1;KAG3160864.1;KAG4251244.1;KAG4061058.1;RLN97726.1;RLN92676.1;KAG6970075.1;KAG3247938.1;KAG2841891.1;KAG3036068.1;KAG2787812.1;A0A3F2S1H0;KAE9249607.1;KAE9244487.1;A0A8J5MAX1;KAE9356059.1;KAE9222531.1;KAE9131620.1;A0A8T1LNU6;KAE9019946.1;KAE9124549.1;KAE9319081.1;KAG2864444.1;A0A6A3UFW9;KAG2922305.1;KAG2529907.1;KAF4323794.1;A0A8J4SJR1;KAG2531743.1;RLN46483.1;RLN47484.1;RLN67606.1;RLN84856.1;A0A3R7GXS4;KAG3226148.1;KAG3198527.1;KAG3185016.1;KAG3113849.1;KAG3100065.1;KAG3098030.1;KAG3035088.1;KAG2993347.1;KAG2953865.1;KAG2937746.1;A0A6A3JRT7;KAE9149539.1;KAE8884757.1;ETM31626.1;XP_009533669.1;EGZ10924.1;A0A9W6XHS7;GMF38752.1;KAH7498703.1;KAH7468534.1;KAG7399116.1;A0A8T1X0B2;KAG2839557.1;ETP29285.1;ETP01133.1;ETN16237.1;A0A0W8BVD6;ETK71706.1;ETL25142.1;G5A1X6;H3HCR6;ETO60031.1;ETL78353.1;KAE8946651.1;KAE8997619.1;RAW36015.1;W2Y2F4;A0A329SH02;W2VTS3;W2QSS5;W2M5G5;W2FP51;V9DYE8;KUF89416.1;XP_008898584.1;A0A0W8CZI8;A0A080Z070;ETI31328.1;KUF75804.1;KAG1710251.1;KAK1946527.1;KAE9313615.1;A0A9W6X390;A0A8T1UWF1;GMF28521.1;A0A6A3K8E8;KAG7390912.1;KAE9001797.1;KAG6969192.1;A0A8T1WA84;A0A833SCC7;KAF1777579.1;KAF4032417.1;D0ND55;XP_002902842.1;EEY56012.1;A0A225WSU0;OWZ20159.1;KAF4149531.1;KAI9981691.1;KAF1788749.1	KAG6622275.1;KAG3160864.1;KAG4251244.1;KAG4061058.1;RLN97726.1;RLN92676.1;KAG6970075.1;KAG3247938.1;KAG2841891.1;KAG3036068.1;KAG2787812.1;A0A3F2S1H0;KAE9249607.1;KAE9244487.1;A0A8J5MAX1;KAE9356059.1;KAE9222531.1;KAE9131620.1;A0A8T1LNU6;KAE9019946.1;KAE9124549.1;KAE9319081.1;KAG2864444.1;A0A6A3UFW9;KAG2922305.1;KAG2529907.1;KAF4323794.1;A0A8J4SJR1;KAG2531743.1;RLN46483.1;RLN47484.1;RLN67606.1;RLN84856.1;A0A3R7GXS4;KAG3226148.1;KAG3198527.1;KAG3185016.1;KAG3113849.1;KAG3100065.1;KAG3098030.1;KAG3035088.1;KAG2993347.1;KAG2953865.1;KAG2937746.1;A0A6A3JRT7;KAE9149539.1;KAE8884757.1;ETM31626.1;XP_009533669.1;EGZ10924.1;A0A9W6XHS7;GMF38752.1;KAH7498703.1;KAH7468534.1;KAG7399116.1;A0A8T1X0B2;KAG2839557.1;ETP29285.1;ETP01133.1;ETN16237.1;A0A0W8BVD6;ETK71706.1;ETL25142.1;G5A1X6;H3HCR6;ETO60031.1;ETL78353.1;KAE8946651.1;KAE8997619.1;RAW36015.1;W2Y2F4;A0A329SH02;W2VTS3;W2QSS5;W2M5G5;W2FP51;V9DYE8;KUF89416.1;XP_008898584.1;A0A0W8CZI8;A0A080Z070;ETI31328.1;KUF75804.1;KAG1710251.1;KAK1946527.1;KAE9313615.1;A0A9W6X390;A0A8T1UWF1;GMF28521.1;A0A6A3K8E8;KAG7390912.1;KAE9001797.1;KAG6969192.1;A0A8T1WA84	4;3;3;3;3;3;3;3;3;3;3;3;3;3;3;3;3;3;3;3;3;3;3;3;3;3;3;3;3;3;3;3;3;3;3;3;3;3;3;3;3;3;3;3;3;3;3;3;3;3;3;3;3;3;3;3;3;3;3;3;3;3;3;3;3;3;3;3;3;3;3;3;3;3;3;3;3;3;3;3;3;3;3;2;2;2;2;2;2;2;2;2;2;2;1;1;1;1;1;1;1;1;1;1;1	4;3;3;3;3;3;3;3;3;3;3;3;3;3;3;3;3;3;3;3;3;3;3;3;3;3;3;3;3;3;3;3;3;3;3;3;3;3;3;3;3;3;3;3;3;3;3;3;3;3;3;3;3;3;3;3;3;3;3;3;3;3;3;3;3;3;3;3;3;3;3;3;3;3;3;3;3;3;3;3;3;3;3;2;2;2;2;2;2;2;2;2;2;2;1;1;1;1;1;1;1;1;1;1;1	4;3;3;3;3;3;3;3;3;3;3;3;3;3;3;3;3;3;3;3;3;3;3;3;3;3;3;3;3;3;3;3;3;3;3;3;3;3;3;3;3;3;3;3;3;3;3;3;3;3;3;3;3;3;3;3;3;3;3;3;3;3;3;3;3;3;3;3;3;3;3;3;3;3;3;3;3;3;3;3;3;3;3;2;2;2;2;2;2;2;2;2;2;2;1;1;1;1;1;1;1;1;1;1;1	KAG6622275.1 Nucleoside diphosphate kinase B [Phytophthora cinnamomi];KAG3160864.1 hypothetical protein PI126_g6684 [Phytophthora idaei];KAG4251244.1 hypothetical protein PC116_g993 [Phytophthora cactorum];KAG4061058.1 hypothetical protein PC123_g4051 [Phy	105	4	4	4	2	2	0	0	2	2	0	0	2	2	0	0	0	0	0	0	0	0	0	0	0	0	2	0	0	0	0	1	0	0	0	0	0	0	1	3	0	0	1	0	0	0	0	1	0	1	0	1	1	0	1	0	0	0	1	0	2	2	0	0	2	2	0	0	2	2	0	0	0	0	0	0	0	0	0	0	0	0	2	0	0	0	0	1	0	0	0	0	0	0	1	3	0	0	1	0	0	0	0	1	0	1	0	1	1	0	1	0	0	0	1	0	2	2	0	0	2	2	0	0	2	2	0	0	0	0	0	0	0	0	0	0	0	0	2	0	0	0	0	1	0	0	0	0	0	0	1	3	0	0	1	0	0	0	0	1	0	1	0	1	1	0	1	0	0	0	1	0	24.8	24.8	24.8	23.974	226	226;226;226;226;226;226;226;226;226;226;226;276;226;226;226;226;226;226;226;226;226;226;226;226;226;276;276;276;276;276;276;276;276;276;226;226;226;226;226;226;226;226;226;226;226;226;226;225;222;222;223;223;223;223;224;224;226;225;225;225;225;225;225;222;216;225;225;226;226;180;225;180;225;225;225;225;225;206;225;206;225;225;225;226;226;226;225;167;225;226;226;226;167;226;226;226;226;221;221;221;225;225;226;226;237	3.93	19		1	7	2	1	2	5	5	0	26.191	15	15	0	0	15	15	0	0	7.5	15	0	0	0	0	0	0	0	0	0	0	0	0	17.3	0	0	0	0	9.7	0	0	0	0	0	0	7.5	24.8	0	0	7.5	0	0	0	0	7.5	0	7.5	0	9.7	7.5	0	7.5	0	0	0	7.5	0	617720000	35243000	14342000	0	0	29359000	28316000	0	0	180150000	42036000	0	0	0	0	0	0	0	0	0	0	0	0	11950000	0	0	0	0	426620	0	0	0	0	0	0	9949100	9822800	0	0	346550	0	0	0	0	48355000	0	27990000	0	1241300	151930000	0	13528000	0	0	0	12742000	0	78909000	32585000	0	0	51191000	74510000	0	0	0	59349000	0	0	0	0	0	0	0	0	0	0	0	0	0	0	0	0	0	0	0	0	0	0	0	0	0	81353000	0	0	0	0	0	0	0	0	0	78562000	0	0	0	0	0	0	0	0	0	0	11	8	0	0	9	8	0	0	3	5	0	0	0	0	0	0	0	0	0	0	0	0	2	0	0	0	0	1	0	0	0	0	0	0	1	3	0	0	1	0	0	0	0	1	0	3	0	1	1	0	1	0	0	0	1	0	60	AHYADLSERPFFPGLVK;HEITMWFKPEEVSNYER;PFFPGLVK;YFTSGPIVCMVWEGTDVILTGR				2169	448;3537;6353;9110	True;True;True;True	488;3881;3882;7012;10035;10036	6482;6483;6484;6485;6486;6487;6488;6489;6490;6491;6492;6493;6494;6495;6496;6497;6498;6499;6500;6501;51913;51914;51915;51916;51917;51918;51919;51920;51921;51922;51923;51924;51925;51926;51927;51928;51929;91818;132882;132883;132884;132885	7604;7605;7606;7607;7608;7609;7610;7611;7612;7613;7614;7615;7616;7617;7618;7619;7620;7621;7622;7623;7624;7625;7626;7627;7628;7629;7630;7631;62726;62727;62728;62729;62730;62731;62732;62733;62734;62735;62736;62737;62738;62739;62740;62741;62742;62743;62744;62745;62746;62747;62748;62749;62750;62751;112796;112797;163173;163174;163175;163176	7615;62738;112796;163174	1216;1217		148;204		-1;-1;-1;-1;-1;-1;-1;-1;-1;-1;-1;-1;-1;-1;-1;-1;-1;-1;-1;-1;-1;-1;-1;-1;-1;-1;-1;-1;-1;-1;-1;-1;-1;-1;-1;-1;-1;-1;-1;-1;-1;-1;-1;-1;-1;-1;-1;-1;-1;-1;-1;-1;-1;-1;-1;-1;-1;-1;-1;-1;-1;-1;-1;-1;-1;-1;-1;-1;-1;-1;-1;-1;-1;-1;-1;-1;-1;-1;-1;-1;-1;-1;-1;-1;-1;-1;-1;-1;-1;-1;-1;-1;-1;-1;-1;-1;-1;-1;-1;-1;-1;-1;-1;-1;-1	;;;;;;;;;;;;;;;;;;;;;;;;;;;;;;;;;;;;;;;;;;;;;;;;;;;;;;;;;;;;;;;;;;;;;;;;;;;;;;;;;;;;;;;;;;;;;;;;;;;;;;;;
KAG6622310.1	KAG6622310.1	1	1	KAG6622310.1;KAJ8578663.1;KAE9356682.1;KAE9045818.1;A0A6A3NT67;KAE9050681.1;KAG3217397.1;KAG3194263.1;RAW28749.1;KAG3157011.1;KAG2860545.1;KAG3090519.1;KAE9357217.1;KAG2760490.1;KAG2819781.1;KAG2830991.1;KAG4234915.1;KAG2899088.1;KAG2911864.1;KAG2977848.1;KAG3014119.1;KAG3026139.1;KAG3072534.1;KAG2931198.1;KAG6961937.1;KAG3096731.1;KAG3239558.1;KAG4051930.1;KUF92244.1;KAG3143604.1;KAG6957347.1;H3GY66;KAH7495885.1;KAH7461441.1;A0A6A3UMY6;KAE8946351.1;A0A6G0LVF1;A0A6G0SGI4;KAE9132536.1;KAE8887622.1;A0A6A4EIQ9;KAE9131979.1;KAE9025633.1;KAE9153116.1;KAE9230503.1;KAE9250299.1;KAE9251625.1;KAE9324741.1;A0A6G0PMN4;A0A0W8D773;A0A8T1UAK1;XP_008903978.1;A0A9W6TXN1;A0A8J5J6K6;KAF1779887.1;W2LUU0;W2XLW8;EGZ07068.1;G5ACJ4;XP_009537832.1;KAF1779875.1;GMF21620.1;W2NXZ6;W2JLI8;ETP23875.1;V9FAW5;KUG01305.1;ETP51875.1;ETO82771.1;W2ZXX9;ETN10885.1;ETM53622.1;ETM00421.1;ETL47315.1;ETK93927.1;ETI48595.1;A0A0W8DYJ4;A0A081AV60;W2QF31;A0A329RWQ7;KAK1942191.1;GMF14824.1;KAG1694459.1;A0A225W8W1;KAG7391086.1;A0A8T1WCJ2;A0A9W6TL04;OWZ13437.1;XP_002899359.1;EEY62328.1;D0NP07;KAG7395947.1;RLN65537.1;RLN61591.1;A0A8T1WPW7;KAI9991249.1;A0A833SWD3;KAF4146325.1;KAI9991086.1;KAF4039084.1;RLN97788.1;KAF4317076.1;RLN47090.1;KAG2512919.1;KAG2521615.1;RLM96164.1;RLN79770.1;A0A8J4W9T5;A0A3F2RPC2;A0A3R7HWM6	KAG6622310.1;KAJ8578663.1	9;5;4;4;4;4;3;3;3;3;3;3;3;3;3;3;3;3;3;3;3;3;3;3;3;3;3;3;3;3;3;3;3;3;3;3;3;3;3;3;3;3;3;3;3;3;3;3;3;3;3;3;3;3;3;3;3;3;3;3;3;3;3;3;3;3;3;3;3;3;3;3;3;3;3;3;3;3;3;3;2;2;2;2;2;2;2;2;1;1;1;1;1;1;1;1;1;1;1;1;1;1;1;1;1;1;1;1;1;1	9;5;4;4;4;4;3;3;3;3;3;3;3;3;3;3;3;3;3;3;3;3;3;3;3;3;3;3;3;3;3;3;3;3;3;3;3;3;3;3;3;3;3;3;3;3;3;3;3;3;3;3;3;3;3;3;3;3;3;3;3;3;3;3;3;3;3;3;3;3;3;3;3;3;3;3;3;3;3;3;2;2;2;2;2;2;2;2;1;1;1;1;1;1;1;1;1;1;1;1;1;1;1;1;1;1;1;1;1;1	9;5;4;4;4;4;3;3;3;3;3;3;3;3;3;3;3;3;3;3;3;3;3;3;3;3;3;3;3;3;3;3;3;3;3;3;3;3;3;3;3;3;3;3;3;3;3;3;3;3;3;3;3;3;3;3;3;3;3;3;3;3;3;3;3;3;3;3;3;3;3;3;3;3;3;3;3;3;3;3;2;2;2;2;2;2;2;2;1;1;1;1;1;1;1;1;1;1;1;1;1;1;1;1;1;1;1;1;1;1	KAG6622310.1 eukaryotic translation initiation factor 4 gamma put [Phytophthora cinnamomi];KAJ8578663.1 hypothetical protein ON010_g537 [Phytophthora cinnamomi]	110	9	9	9	1	0	0	0	1	1	0	0	1	0	0	1	0	2	1	0	0	0	0	0	0	1	1	1	0	3	1	0	0	0	0	0	2	0	1	0	0	0	0	1	0	2	1	2	0	0	0	2	0	1	3	1	0	0	2	1	1	0	0	0	1	1	0	0	1	0	0	1	0	2	1	0	0	0	0	0	0	1	1	1	0	3	1	0	0	0	0	0	2	0	1	0	0	0	0	1	0	2	1	2	0	0	0	2	0	1	3	1	0	0	2	1	1	0	0	0	1	1	0	0	1	0	0	1	0	2	1	0	0	0	0	0	0	1	1	1	0	3	1	0	0	0	0	0	2	0	1	0	0	0	0	1	0	2	1	2	0	0	0	2	0	1	3	1	0	0	2	1	9.6	9.6	9.6	160.26	1458	1458;835;1448;1448;1448;1448;1441;1441;1441;1441;1441;1441;1448;1441;1441;1441;1441;1441;1441;1441;1441;1441;1441;1441;1440;1440;1440;1441;521;1442;1444;1854;1451;1450;1448;1448;1448;1448;1448;1448;1448;1448;1448;1448;1448;1448;1448;1448;1448;521;1444;1424;1290;1440;1990;1424;1424;968;968;968;1261;1290;1424;1424;1424;1424;1424;1424;1424;1424;1424;1424;1424;1424;1424;1424;1424;1424;1424;1441;1799;1317;1457;848;1506;1506;1317;848;967;967;967;1295;1376;1313;1295;1362;1421;1421;1421;1421;1391;1316;1313;1316;1316;1316;1316;1316;1313;1316	5.53	3	1	1	4	6	7	7	2	3	0	56.638	0.5	0	0	0	1	1	0	0	0.5	0	0	1	0	1.8	0.9	0	0	0	0	0	0	1.6	1.2	1.5	0	3	1.5	0	0	0	0	0	2.1	0	0.9	0	0	0	0	0.9	0	2.5	1.2	2.1	0	0	0	2.1	0	1.2	2.9	1.6	0	0	2.1	1	459290000	452680	0	0	0	986670	0	0	0	61670000	0	0	2291600	0	6861100	14376000	0	0	0	0	0	0	5565000	3902800	2390300	0	57687000	1260300	0	0	0	0	0	52761000	0	34064000	0	0	0	0	27906000	0	8010700	17880000	33956000	0	0	0	2905900	0	22403000	55184000	11028000	0	0	35746000	0	0	0	0	0	0	0	0	0	0	0	0	0	0	0	0	0	0	0	0	0	0	0	0	0	0	27613000	0	0	0	0	0	0	31879000	0	0	0	0	0	0	0	0	0	0	0	0	0	0	0	0	0	22987000	0	0	0	16501000	0	1	0	0	0	0	1	0	0	1	0	0	0	0	2	1	0	0	0	0	0	0	1	1	1	0	3	1	0	0	0	0	0	2	0	1	0	0	0	0	0	0	2	1	2	0	0	0	2	0	1	3	1	0	0	2	1	31	DLSYNELVSFIEK;EISATNVTVLSVFPSYR;ESSLTGVSLDWLLGSCLQSVDK;ILLNACQEEFEKDNIYEELEQSFK;KYDVEEVLPLGPAFR;SIAEEYVSIVDLK;TIELCGDLWCDVPK;VFAFEVLK;VQEDLGQFVEELAR				2170	1408;1922;2184;4039;4556;7086;7668;8218;8667	True;True;True;True;True;True;True;True;True	1530;2097;2379;4423;4982;7807;8444;9047;9545	20121;28422;28423;28424;28425;28426;28427;28428;28429;31676;31677;31678;58769;58770;65797;65798;65799;65800;101291;101292;101293;101294;101295;101296;101297;101298;110433;110434;119103;119104;125621;125622;125623;125624	23583;33661;33662;33663;33664;33665;33666;33667;33668;37432;37433;37434;71838;71839;80968;80969;80970;80971;123925;123926;123927;123928;123929;123930;123931;123932;134739;134740;145735;145736;153855;153856;153857;153858	23583;33668;37433;71839;80968;123932;134739;145735;153856					-1;-1;-1;-1;-1;-1;-1;-1;-1;-1;-1;-1;-1;-1;-1;-1;-1;-1;-1;-1;-1;-1;-1;-1;-1;-1;-1;-1;-1;-1;-1;-1;-1;-1;-1;-1;-1;-1;-1;-1;-1;-1;-1;-1;-1;-1;-1;-1;-1;-1;-1;-1;-1;-1;-1;-1;-1;-1;-1;-1;-1;-1;-1;-1;-1;-1;-1;-1;-1;-1;-1;-1;-1;-1;-1;-1;-1;-1;-1;-1;-1;-1;-1;-1;-1;-1;-1;-1;-1;-1;-1;-1;-1;-1;-1;-1;-1;-1;-1;-1;-1;-1;-1;-1;-1;-1;-1;-1;-1;-1	;;;;;;;;;;;;;;;;;;;;;;;;;;;;;;;;;;;;;;;;;;;;;;;;;;;;;;;;;;;;;;;;;;;;;;;;;;;;;;;;;;;;;;;;;;;;;;;;;;;;;;;;;;;;;
KAG6622339.1	KAG6622339.1	0	0	KAG6622339.1;KAG6622202.1	KAG6622339.1;KAG6622202.1	7;5	2;1	1;1	KAG6622339.1 putative mannitol dehydrogenase [Phytophthora cinnamomi];KAG6622202.1 putative mannitol dehydrogenase [Phytophthora cinnamomi]	2	7	2	1	2	2	4	4	2	2	0	0	4	2	2	2	2	1	2	2	2	2	2	2	3	2	2	2	2	2	2	2	2	2	2	2	0	0	1	2	1	0	1	1	2	1	1	2	0	1	2	0	1	1	2	2	2	2	3	1	0	0	2	2	0	0	0	0	0	0	0	0	0	0	0	0	0	0	0	0	0	0	0	0	0	0	0	0	0	0	0	0	0	0	0	0	0	0	0	1	0	0	0	0	0	0	0	0	0	0	0	0	0	0	1	0	0	0	1	1	0	0	0	0	0	0	0	0	0	0	0	0	0	0	0	0	0	0	0	0	0	0	0	0	0	0	0	0	0	0	0	0	0	0	0	0	0	0	0	0	0	0	0	0	0	0	0	0	0	0	0	0	34.4	12.7	6.8	37.926	355	355;227	2.44	7						1	1		0	14.057	12.1	12.1	24.8	24.8	12.1	12.1	0	0	21.7	12.1	12.1	12.1	12.1	5.1	12.1	12.1	12.1	12.1	12.1	12.1	15.8	12.1	12.1	12.1	12.1	12.1	12.1	12.1	12.1	12.1	12.1	12.1	0	0	7	12.1	7	0	5.1	5.9	12.1	7	5.1	12.1	0	7	12.1	0	7	5.1	12.1	12.1	12.1	12.1	18	7	116610000	0	0	46607000	23006000	0	0	0	0	0	0	0	0	0	0	0	0	0	0	0	0	0	0	0	0	0	0	0	0	0	0	0	0	0	0	0	0	0	0	0	1584500	0	0	0	0	0	0	0	0	0	0	0	0	0	0	45410000	0	0	0	95010000	137960000	0	0	0	0	0	0	0	0	0	0	0	0	0	0	0	0	0	0	0	0	0	0	0	0	0	0	0	0	0	0	0	0	0	0	0	0	0	0	0	0	0	0	0	0	0	0	0	0	0	0	0	0	0	0	4	3	0	0	0	0	0	0	0	0	0	0	0	0	0	0	0	0	0	0	0	0	0	0	0	0	0	0	0	0	0	0	0	0	0	0	0	1	0	0	0	0	0	0	0	0	0	0	0	0	0	0	1	0	9	ALGATEFVVYTDEK;FVGSNIGSIQDIK;FVGSNIGSIQDIKDMLEVASK;IPDNLPSDVVAPLLCAGTTVFTPLK;VGVGAQAWACLNKDPTAPCK;VGVVGIGGLGHLGIQFAK;VWTYGDTYLNDMAMSYGGYADYIR				2171	566;2745;2748;4119;8323;8328;8928	False;False;True;False;False;False;True	613;2999;3004;4512;9161;9166;9837	8070;8071;40752;40924;40925;40926;40927;40928;60030;60031;60032;60033;60034;60035;60036;60037;60038;60039;60040;60041;60042;60043;60044;60045;60046;60047;60048;60049;60050;60051;60052;60053;60054;60055;60056;60057;60058;60059;60060;60061;60062;60063;60064;60065;60066;60067;60068;60069;60070;60071;60072;60073;60074;60075;60076;60077;60078;60079;60080;60081;60082;60083;60084;60085;60086;60087;60088;60089;60090;60091;60092;60093;60094;60095;60096;60097;60098;60099;60100;60101;60102;60103;60104;60105;60106;60107;60108;60109;60110;60111;60112;60113;60114;60115;60116;60117;60118;60119;60120;60121;120452;120453;120524;120525;120526;120527;120528;120529;120530;120531;120532;120533;120534;120535;120536;120537;120538;120539;120540;120541;120542;120543;120544;120545;120546;120547;120548;120549;120550;120551;120552;120553;120554;120555;120556;120557;120558;120559;120560;120561;120562;120563;120564;120565;120566;120567;120568;120569;120570;120571;120572;120573;120574;120575;120576;120577;120578;120579;120580;120581;120582;120583;120584;120585;120586;120587;120588;120589;120590;120591;120592;120593;120594;120595;120596;120597;120598;120599;120600;120601;120602;120603;120604;130370;130371;130372;130373	9542;9543;9544;49395;49583;49584;49585;49586;49587;73504;73505;73506;73507;73508;73509;73510;73511;73512;73513;73514;73515;73516;73517;73518;73519;73520;73521;73522;73523;73524;73525;73526;73527;73528;73529;73530;73531;73532;73533;73534;73535;73536;73537;73538;73539;73540;73541;73542;73543;73544;73545;73546;73547;73548;73549;73550;73551;73552;73553;73554;73555;73556;73557;73558;73559;73560;73561;73562;73563;73564;73565;73566;73567;73568;73569;73570;73571;73572;73573;73574;73575;73576;73577;73578;73579;73580;73581;73582;73583;73584;73585;73586;73587;73588;73589;73590;73591;73592;73593;73594;73595;73596;73597;73598;73599;73600;73601;73602;73603;73604;73605;73606;73607;73608;73609;73610;73611;73612;73613;73614;73615;73616;73617;73618;73619;73620;73621;73622;73623;73624;73625;73626;73627;73628;73629;73630;73631;73632;73633;73634;73635;73636;73637;73638;73639;73640;73641;73642;73643;73644;73645;73646;73647;73648;73649;73650;73651;73652;73653;73654;73655;73656;73657;73658;73659;73660;73661;73662;73663;73664;73665;73666;73667;73668;73669;73670;73671;73672;73673;73674;73675;73676;73677;73678;73679;73680;73681;73682;73683;73684;73685;73686;73687;73688;73689;73690;73691;73692;73693;73694;73695;73696;73697;73698;147364;147365;147468;147469;147470;147471;147472;147473;147474;147475;147476;147477;147478;147479;147480;147481;147482;147483;147484;147485;147486;147487;147488;147489;147490;147491;147492;147493;147494;147495;147496;147497;147498;147499;147500;147501;147502;147503;147504;147505;147506;147507;147508;147509;147510;147511;147512;147513;147514;147515;147516;147517;147518;147519;147520;147521;147522;147523;147524;147525;147526;147527;147528;147529;147530;147531;147532;147533;147534;147535;147536;147537;147538;147539;147540;147541;147542;147543;147544;147545;147546;147547;147548;147549;147550;147551;147552;147553;147554;147555;147556;147557;147558;147559;147560;147561;147562;147563;147564;147565;147566;147567;147568;147569;147570;147571;147572;147573;147574;147575;147576;147577;147578;147579;147580;147581;147582;147583;147584;147585;147586;147587;147588;147589;147590;147591;147592;147593;147594;147595;147596;147597;147598;147599;147600;147601;147602;147603;147604;147605;147606;147607;147608;147609;147610;147611;147612;147613;147614;147615;147616;147617;147618;147619;147620;160016;160017;160018;160019	9542;49395;49586;73586;147365;147494;160019	403;1218;1219		133;135;314		-1;-1	;
KAG6622340.1	KAG6622340.1	0	0	KAG6622340.1;KAJ8554838.1	KAG6622340.1	5;2	1;1	1;1	KAG6622340.1 NADP-dependent alcohol dehydrogenase C 2 [Phytophthora cinnamomi]	2	5	1	1	2	1	2	2	2	1	0	0	2	1	1	1	1	1	1	1	1	1	1	1	2	1	1	1	1	1	1	1	1	1	1	1	0	0	0	1	0	0	1	1	1	0	2	1	0	0	1	0	0	1	1	1	1	1	2	0	1	0	0	0	1	0	0	0	0	0	0	0	0	0	0	0	0	0	0	0	0	0	0	0	0	0	0	0	0	0	0	0	0	0	0	0	0	0	0	0	0	0	1	0	0	0	0	0	0	0	0	0	0	0	0	0	1	0	0	0	1	0	0	0	0	0	0	0	0	0	0	0	0	0	0	0	0	0	0	0	0	0	0	0	0	0	0	0	0	0	0	0	0	0	0	0	0	0	1	0	0	0	0	0	0	0	0	0	0	0	0	0	22	7	7	37.977	355	355;620	2.67	2					1				0.0038722	6.5004	12.1	5.1	11	11	12.1	5.1	0	0	9	5.1	5.1	5.1	5.1	5.1	5.1	5.1	5.1	5.1	5.1	5.1	8.7	5.1	5.1	5.1	5.1	5.1	5.1	5.1	5.1	5.1	5.1	5.1	0	0	0	5.1	0	0	5.1	5.9	5.1	0	12.1	5.1	0	0	5.1	0	0	5.1	5.1	5.1	5.1	5.1	11	0	15704000	3571300	0	0	0	2444500	0	0	0	0	0	0	0	0	0	0	0	0	0	0	0	0	0	0	0	0	0	0	0	0	0	0	0	0	0	0	0	0	0	0	0	0	0	9688300	0	0	0	0	0	0	0	0	0	0	0	0	0	0	0	0	0	0	0	0	0	0	0	0	0	0	0	0	0	0	0	0	0	0	0	0	0	0	0	0	0	0	0	0	0	0	0	0	0	0	0	0	0	0	0	0	0	0	0	0	0	0	0	0	0	0	0	0	0	1	0	0	0	1	0	0	0	0	0	0	0	0	0	0	0	0	0	0	0	0	0	0	0	0	0	0	0	0	0	0	0	0	0	0	0	0	0	0	0	0	0	1	0	0	0	0	0	0	0	0	0	0	0	0	0	3	ALGATEFVVYTDEK;FVGSNIGSIQDIK;FVGSNIGSIQDIKDMLEVASK;IPDNLPSDVAAPLLCAGTTVFTPLK;VGVVGIGGLGHLGIQFAK				2172	566;2745;2748;4117;8328	False;False;False;True;False	613;2999;3004;4510;9166	8070;8071;40752;40924;40925;40926;40927;40928;60012;60013;60014;120524;120525;120526;120527;120528;120529;120530;120531;120532;120533;120534;120535;120536;120537;120538;120539;120540;120541;120542;120543;120544;120545;120546;120547;120548;120549;120550;120551;120552;120553;120554;120555;120556;120557;120558;120559;120560;120561;120562;120563;120564;120565;120566;120567;120568;120569;120570;120571;120572;120573;120574;120575;120576;120577;120578;120579;120580;120581;120582;120583;120584;120585;120586;120587;120588;120589;120590;120591;120592;120593;120594;120595;120596;120597;120598;120599;120600;120601;120602;120603;120604	9542;9543;9544;49395;49583;49584;49585;49586;49587;73486;73487;73488;147468;147469;147470;147471;147472;147473;147474;147475;147476;147477;147478;147479;147480;147481;147482;147483;147484;147485;147486;147487;147488;147489;147490;147491;147492;147493;147494;147495;147496;147497;147498;147499;147500;147501;147502;147503;147504;147505;147506;147507;147508;147509;147510;147511;147512;147513;147514;147515;147516;147517;147518;147519;147520;147521;147522;147523;147524;147525;147526;147527;147528;147529;147530;147531;147532;147533;147534;147535;147536;147537;147538;147539;147540;147541;147542;147543;147544;147545;147546;147547;147548;147549;147550;147551;147552;147553;147554;147555;147556;147557;147558;147559;147560;147561;147562;147563;147564;147565;147566;147567;147568;147569;147570;147571;147572;147573;147574;147575;147576;147577;147578;147579;147580;147581;147582;147583;147584;147585;147586;147587;147588;147589;147590;147591;147592;147593;147594;147595;147596;147597;147598;147599;147600;147601;147602;147603;147604;147605;147606;147607;147608;147609;147610;147611;147612;147613;147614;147615;147616;147617;147618;147619;147620	9542;49395;49586;73487;147494	403		314		-1;-1	;
KAG6622388.1	KAG6622388.1	1	1	KAG6622388.1;KAG6622389.1;KAH7508703.1;KAH7477122.1;KAJ8578638.1;XP_009519519.1;EGZ24231.1;G4YTK3;KAE9135128.1;ETK90151.1;KAE9051444.1;ETI50277.1;ETL43561.1;ETM49885.1;ETN22297.1;ETO79058.1;ETP20042.1;ETP48002.1;KAK1931909.1;KAE9134013.1;A0A833W8G1;KAE8948587.1;KAE9153732.1;D0NG63;KAE9231711.1;KAE9358254.1;KAE9356141.1;KAE9327652.1;KAE9257402.1;KAE9248991.1;A0A8S9TUF3;ETL96735.1;A0A081AJJ7;A0A6A3MAE9;XP_002901874.1;EEY57264.1;KUF76509.1;A0A0W8BXF4;W2ZKV3;W2XC02;W2RAC4;KAF4130164.1;W2NMV6;XP_008891572.1;A0A9W7CYJ4;A0A6A4G5T8;KAE9026625.1;W2LJD1;KAF4046594.1;GMF45734.1;V9FIQ0;H3GFQ8;KAE8907539.1;KAE9044944.1;KAG2845558.1;KAG3104460.1;A0A329T363;GMF12804.1;KAG2833508.1;KAG2789274.1;A0A9W6WH92;KAG2867932.1;KAG3099775.1;KAG2932854.1;KAG2941264.1;KAG2954138.1;KAG3016502.1;KAG3000192.1;KAF1775758.1;RLN52330.1;KAG4052614.1;RLN82110.1;KAG3120950.1;RLN59406.1;KAG3169427.1;KAG3181417.1;KAG3191679.1;KAG3228643.1;KAG3254813.1;KAG4242121.1;RLM95375.1;KAG6964417.1;RAW43325.1;A0A3F2RKU7;A0A3R7J3U6;A0A8J4SD74;KAF4323416.1;KAG2528485.1;KAG2530059.1;KAG3041064.1	KAG6622388.1;KAG6622389.1;KAH7508703.1;KAH7477122.1;KAJ8578638.1;XP_009519519.1;EGZ24231.1;G4YTK3;KAE9135128.1;ETK90151.1;KAE9051444.1;ETI50277.1;ETL43561.1;ETM49885.1;ETN22297.1;ETO79058.1;ETP20042.1;ETP48002.1;KAK1931909.1;KAE9134013.1;A0A833W8G1;KAE8948587.1;KAE9153732.1;D0NG63;KAE9231711.1;KAE9358254.1;KAE9356141.1;KAE9327652.1;KAE9257402.1;KAE9248991.1;A0A8S9TUF3;ETL96735.1;A0A081AJJ7;A0A6A3MAE9;XP_002901874.1;EEY57264.1;KUF76509.1;A0A0W8BXF4;W2ZKV3;W2XC02;W2RAC4;KAF4130164.1;W2NMV6;XP_008891572.1;A0A9W7CYJ4;A0A6A4G5T8;KAE9026625.1;W2LJD1;KAF4046594.1;GMF45734.1;V9FIQ0;H3GFQ8;KAE8907539.1;KAE9044944.1	4;4;3;3;3;3;3;3;2;2;2;2;2;2;2;2;2;2;2;2;2;2;2;2;2;2;2;2;2;2;2;2;2;2;2;2;2;2;2;2;2;2;2;2;2;2;2;2;2;2;2;2;2;2;1;1;1;1;1;1;1;1;1;1;1;1;1;1;1;1;1;1;1;1;1;1;1;1;1;1;1;1;1;1;1;1;1;1;1;1	4;4;3;3;3;3;3;3;2;2;2;2;2;2;2;2;2;2;2;2;2;2;2;2;2;2;2;2;2;2;2;2;2;2;2;2;2;2;2;2;2;2;2;2;2;2;2;2;2;2;2;2;2;2;1;1;1;1;1;1;1;1;1;1;1;1;1;1;1;1;1;1;1;1;1;1;1;1;1;1;1;1;1;1;1;1;1;1;1;1	2;2;1;1;1;1;1;1;1;0;1;0;0;0;0;0;0;0;0;1;0;1;1;0;1;1;1;1;1;1;0;0;0;1;0;0;0;0;0;0;0;0;0;0;1;1;1;0;0;1;0;0;1;1;0;0;0;0;0;0;0;0;0;0;0;0;0;0;0;1;0;1;0;1;0;0;0;0;0;0;1;0;0;1;1;1;1;1;1;0	KAG6622388.1 (heparan sulfate)-glucosamine 3-sulfotransferase 1 [Phytophthora cinnamomi];KAG6622389.1 (heparan sulfate)-glucosamine 3-sulfotransferase 1 [Phytophthora cinnamomi];KAH7508703.1 Membrane-associated sulfotransferase kil1 [Phytophthora ramorum];	90	4	4	2	0	0	0	0	0	0	0	0	0	0	2	1	0	1	1	1	2	1	1	1	1	0	0	2	1	1	2	2	2	1	2	0	0	0	0	0	0	0	0	1	0	3	0	0	0	0	1	0	0	0	3	0	3	2	1	0	0	0	0	0	0	0	0	0	0	0	2	1	0	1	1	1	2	1	1	1	1	0	0	2	1	1	2	2	2	1	2	0	0	0	0	0	0	0	0	1	0	3	0	0	0	0	1	0	0	0	3	0	3	2	1	0	0	0	0	0	0	0	0	0	0	0	1	0	0	1	1	1	1	0	1	1	0	0	0	1	0	1	1	1	1	1	1	0	0	0	0	0	0	0	0	0	0	2	0	0	0	0	0	0	0	0	1	0	2	1	1	0	11.2	11.2	5.5	65.31	562	562;528;528;528;405;471;471;471;528;528;528;528;528;528;528;528;528;528;534;528;528;528;528;500;528;528;528;528;528;528;528;528;528;528;500;500;513;513;528;528;528;528;528;528;468;528;528;528;528;468;528;528;528;528;528;528;528;541;528;528;541;528;528;528;528;528;528;528;477;528;528;528;528;528;528;528;528;528;528;528;528;528;528;528;528;528;528;528;528;528	4.62		7	9	4	5	3	9	1	1	0	25.323	0	0	0	0	0	0	0	0	0	0	6.2	3.6	0	2.7	2.7	2.7	6.2	3.6	2.7	2.7	3.6	0	0	6.2	3.6	2.7	6.2	6.2	6.2	2.7	6.2	0	0	0	0	0	0	0	0	3.6	0	9.1	0	0	0	0	3.6	0	0	0	8.4	0	9.1	6.2	2.7	0	261590000	0	0	0	0	0	0	0	0	0	0	7870200	5687300	0	3469400	4857900	3056700	8455100	2189700	795220	1067500	2936800	0	0	4497500	2218400	19785000	9119100	8825600	4526600	2542900	6175500	0	0	0	0	0	0	0	0	39618000	0	58913000	0	0	0	0	1401200	0	0	0	45351000	0	6336400	4300900	7593400	0	0	0	0	0	0	0	0	0	0	0	22611000	0	0	0	0	0	29672000	0	0	0	0	0	0	10056000	0	0	26286000	20396000	11293000	0	21228000	0	0	0	0	0	0	0	0	0	0	71327000	0	0	0	0	0	0	0	0	27835000	0	12219000	10705000	0	0	0	0	0	0	0	0	0	0	0	0	2	1	0	1	1	1	2	1	1	1	1	0	0	2	1	1	2	2	2	1	2	0	0	0	0	0	0	0	0	1	0	3	0	0	0	0	1	0	0	0	3	0	3	2	1	0	39	AGTTSLYDYILQHDLVWPAK;ELAPIFEQINIPVDR;ENVLLLTLDEFK;VHMIFDYVDEGFPLNR				2173	389;1964;2107;8342	True;True;True;True	427;2143;2296;9182	5737;5738;5739;5740;5741;5742;5743;5744;5745;5746;5747;5748;5749;5750;5751;5752;5753;28994;28995;28996;28997;28998;28999;29000;29001;29002;29003;29004;29005;29006;29007;29008;29009;29010;29011;29012;30858;120664;120665	6723;6724;6725;6726;6727;6728;6729;6730;6731;6732;6733;6734;6735;6736;6737;6738;6739;34343;34344;34345;34346;34347;34348;34349;34350;34351;34352;34353;34354;34355;34356;34357;34358;34359;34360;34361;36529;147680;147681	6737;34361;36529;147681	1220		200		-1;-1;-1;-1;-1;-1;-1;-1;-1;-1;-1;-1;-1;-1;-1;-1;-1;-1;-1;-1;-1;-1;-1;-1;-1;-1;-1;-1;-1;-1;-1;-1;-1;-1;-1;-1;-1;-1;-1;-1;-1;-1;-1;-1;-1;-1;-1;-1;-1;-1;-1;-1;-1;-1;-1;-1;-1;-1;-1;-1;-1;-1;-1;-1;-1;-1;-1;-1;-1;-1;-1;-1;-1;-1;-1;-1;-1;-1;-1;-1;-1;-1;-1;-1;-1;-1;-1;-1;-1;-1	;;;;;;;;;;;;;;;;;;;;;;;;;;;;;;;;;;;;;;;;;;;;;;;;;;;;;;;;;;;;;;;;;;;;;;;;;;;;;;;;;;;;;;;;;
KAG6622409.1	KAG6622409.1	1	1	KAG6622409.1;KAJ8564259.1;POM68131.1;A0A2P4XRE4;KAG6574361.1	KAG6622409.1;KAJ8564259.1;POM68131.1;A0A2P4XRE4;KAG6574361.1	6;6;5;5;4	6;6;5;5;4	1;1;1;1;1	KAG6622409.1 guanylate kinase [Phytophthora cinnamomi];KAJ8564259.1 hypothetical protein ON010_g7086 [Phytophthora cinnamomi];POM68131.1 Guanylate Kinase [Phytophthora palmivora var. palmivora];tr|A0A2P4XRE4|A0A2P4XRE4_9STRA guanylate kinase OS=Phytophthor	5	6	6	1	3	1	1	0	2	2	0	0	2	2	0	0	1	1	1	1	0	1	0	0	0	0	0	0	0	2	1	2	2	2	1	0	1	0	3	4	2	0	0	3	1	1	2	3	1	0	1	1	0	4	1	0	0	0	3	1	3	1	1	0	2	2	0	0	2	2	0	0	1	1	1	1	0	1	0	0	0	0	0	0	0	2	1	2	2	2	1	0	1	0	3	4	2	0	0	3	1	1	2	3	1	0	1	1	0	4	1	0	0	0	3	1	1	0	1	0	0	0	0	0	0	1	0	0	1	1	1	1	0	1	0	0	0	0	0	0	0	0	1	1	1	1	1	0	0	0	1	1	0	0	0	1	1	1	0	1	0	0	0	0	0	1	0	0	0	0	1	0	33.5	33.5	8.1	30.079	272	272;497;267;267;241	5.2	10	3	8	7	2	9	6	12	7	0	41.39	17.6	5.9	8.1	0	9.6	8.8	0	0	9.6	13.6	0	0	8.1	8.1	8.1	8.1	0	8.1	0	0	0	0	0	0	0	9.6	8.1	13.6	14	14	8.1	0	5.9	0	19.5	22.8	9.6	0	0	19.5	8.1	8.1	10.7	19.5	5.9	0	5.5	8.8	0	24.6	5.9	0	0	0	19.1	5.9	820540000	4488200	1761500	5406100	0	3551400	2794800	0	0	569680	4061000	0	0	4349200	2478100	13913000	1426000	0	1043600	0	0	0	0	0	0	0	20363000	2322200	3411400	5176500	3073600	1776600	0	62525000	0	102910000	12188000	62600000	0	0	115950000	4196300	2345700	33993000	118410000	1617300	0	321990	1554700	0	109920000	10479000	0	0	0	96786000	2778300	14278000	0	0	0	37014000	25921000	0	0	0	7924200	0	0	0	0	0	0	0	0	0	0	0	0	0	0	0	37385000	0	8629500	13363000	0	0	0	0	0	87799000	13969000	24154000	0	0	125270000	0	0	0	28992000	0	0	0	0	0	60013000	0	0	0	0	29379000	0	5	1	1	0	2	3	0	0	2	3	0	0	1	1	1	1	0	1	0	0	0	0	0	0	0	2	1	2	2	2	1	0	1	0	2	4	2	0	0	2	1	1	2	4	1	0	0	1	0	3	1	0	0	0	4	1	62	ALESLSFEELSLLNER;GTLINLLLEK;GTLINLLLEKFPNTFGFSVSHTTR;ICILDIDIQGVQQVK;NAAGELAYGQQPGVFDAVLVNK;YLFIAPPSMDELEK				2174	550;3369;3370;3779;5949;9175	True;True;True;True;True;True	597;3693;3694;4144;6569;10104	7819;7820;7821;7822;7823;7824;7825;7826;7827;7828;7829;7830;7831;7832;7833;7834;7835;7836;49451;49452;49453;49454;49455;49456;49457;49458;49459;49460;55233;55234;55235;55236;55237;55238;55239;55240;86242;86243;86244;86245;86246;86247;86248;86249;86250;86251;86252;86253;86254;86255;86256;86257;86258;86259;86260;86261;86262;86263;86264;86265;86266;133518;133519;133520	9233;9234;9235;9236;9237;9238;9239;9240;9241;9242;9243;9244;9245;9246;9247;9248;9249;9250;9251;59775;59776;59777;59778;59779;59780;59781;59782;59783;59784;59785;67395;67396;67397;67398;67399;67400;67401;67402;106270;106271;106272;106273;106274;106275;106276;106277;106278;106279;106280;106281;106282;106283;106284;106285;106286;106287;106288;106289;106290;106291;106292;106293;106294;163901;163902;163903	9248;59779;59784;67402;106272;163903					-1;-1;-1;-1;-1	;;;;
KAJ8542732.1	KAJ8542732.1	0	0	KAJ8542732.1;KAG6622413.1;KAG6574342.1;EGZ07168.1;KAG7383583.1;XP_009539244.1;EGZ05323.1;G5AGP3;XP_009519418.1;EGZ24130.1;G4YRZ3;KAH7508739.1;A0A8T1VU90;KAH7477084.1;H3GFM7;XP_009531756.1;XP_009537932.1;A0A225WAX8;OWZ14299.1;G5AGI0;EGZ05260.1;XP_009539181.1;G4ZS31;EGZ14327.1;G5ACU4	KAJ8542732.1;KAG6622413.1;KAG6574342.1	3;3;2;1;1;1;1;1;1;1;1;1;1;1;1;1;1;1;1;1;1;1;1;1;1	3;3;2;1;1;1;1;1;1;1;1;1;1;1;1;1;1;1;1;1;1;1;1;1;1	3;3;2;1;1;1;1;1;1;1;1;1;1;1;1;1;1;1;1;1;1;1;1;1;1	KAJ8542732.1 hypothetical protein ON010_g12079 [Phytophthora cinnamomi];KAG6622413.1 hypothetical protein IUM83_05501 [Phytophthora cinnamomi];KAG6574342.1 hypothetical protein IUM83_07282 [Phytophthora cinnamomi]	25	3	3	3	1	0	0	0	1	0	0	0	0	0	0	0	0	1	0	0	0	0	0	0	0	0	0	0	0	1	0	0	0	0	0	0	0	0	0	0	0	0	0	0	0	0	1	0	0	0	0	0	0	0	0	0	0	0	0	0	1	0	0	0	1	0	0	0	0	0	0	0	0	1	0	0	0	0	0	0	0	0	0	0	0	1	0	0	0	0	0	0	0	0	0	0	0	0	0	0	0	0	1	0	0	0	0	0	0	0	0	0	0	0	0	0	1	0	0	0	1	0	0	0	0	0	0	0	0	1	0	0	0	0	0	0	0	0	0	0	0	1	0	0	0	0	0	0	0	0	0	0	0	0	0	0	0	0	1	0	0	0	0	0	0	0	0	0	0	0	0	0	2.9	2.9	2.9	173.86	1564	1564;372;372;245;373;384;384;384;375;375;375;373;373;373;373;356;245;366;366;357;357;357;356;356;245	3.4	2			1	1	1				0	18.346	1.1	0	0	0	1.1	0	0	0	0	0	0	0	0	0.8	0	0	0	0	0	0	0	0	0	0	0	0.8	0	0	0	0	0	0	0	0	0	0	0	0	0	0	0	0	1.1	0	0	0	0	0	0	0	0	0	0	0	0	0	40141000	442490	0	0	0	636290	0	0	0	0	0	0	0	0	1507700	0	0	0	0	0	0	0	0	0	0	0	9331300	0	0	0	0	0	0	0	0	0	0	0	0	0	0	0	0	28223000	0	0	0	0	0	0	0	0	0	0	0	0	0	0	0	0	0	0	0	0	0	0	0	0	0	0	0	0	0	0	0	0	0	0	0	0	0	0	0	0	0	0	0	0	0	0	0	0	0	0	0	0	0	0	0	0	0	0	0	0	0	0	0	0	0	0	0	0	0	1	0	0	0	1	0	0	0	0	0	0	0	0	1	0	0	0	0	0	0	0	0	0	0	0	1	0	0	0	0	0	0	0	0	0	0	0	0	0	0	0	0	1	0	0	0	0	0	0	0	0	0	0	0	0	0	5	ALVSVLYSDVGPTYYDK;ATAFSEAGALFWALVDK;GLAGFFLTEVAK				2175	670;864;3137	True;True;True	725;936;3431	9785;12663;12664;45426;45427	11628;14937;14938;54792;54793	11628;14938;54793					-1;-1;-1;-1;-1;-1;-1;-1;-1;-1;-1;-1;-1;-1;-1;-1;-1;-1;-1;-1;-1;-1;-1;-1;-1	;;;;;;;;;;;;;;;;;;;;;;;;
KAG6622462.1	KAG6622462.1	1	1	KAG6622462.1;KAJ8564092.1;KAG3193656.1;KAG2830722.1;KAG2862205.1;RAW24258.1;KAG4240392.1;KAG3224939.1;KAG3175138.1;A0A329RM67;KAG2912137.1;KAG2926886.1;KAG2945008.1;KAG3024071.1;KAG3068781.1;KAG4056848.1;KAG2789212.1;KAG3094475.1;KAG3022777.1;KAG7376712.1;H3GFN9;KAG6965073.1;A0A8T1UN93;KAG3000205.1;A0A8T1V629;KAH7508727.1;KAH7477098.1;KAG2833566.1;A0A081AJC1;V9FGN3;W2ZKX4;W2XC89;A0A0W8CFB5;ETK90134.1;KUF82692.1;W2H4N6;W2JCR6;W2LGZ2;ETL96713.1;W2NQA2;W2RAA2;ETL43532.1;XP_008891600.1;ETI50251.1;ETM49864.1;KAG3254834.1;KAG3158610.1;KAG3120988.1;ETP20008.1;ETO78982.1;ETN22328.1;GMF22720.1;A0A9W6TYZ2;ETP47933.1;KAG6966759.1;A0A8J5J8P6;A0A8T1X4I1;A0A3R7J935;A0A9W6U6Q1;GMF27055.1;EEY57241.1;KAF4130197.1;KAF1781164.1;A0A3F2RJU2;RLN53471.1;RLN58662.1;KAG2520100.1;RLN76793.1;A0A8J4S523;KAG7401082.1;KAF4318494.1;KAG2521000.1;RLN43632.1;KAI9996740.1;KAI9997602.1;XP_002901851.1;D0NG40;A0A8S9TTC1;A0A833W8F2;KAF4046564.1;KAJ8523687.1	KAG6622462.1;KAJ8564092.1	15;9;5;5;5;5;5;5;5;5;5;5;5;5;5;5;5;5;5;5;5;5;5;5;5;5;5;5;4;4;4;4;4;4;4;4;4;4;4;4;4;4;4;4;4;4;4;4;4;4;4;4;4;4;3;3;2;2;2;2;2;2;2;2;2;2;2;2;2;2;2;2;2;2;2;2;2;2;2;2;1	15;9;5;5;5;5;5;5;5;5;5;5;5;5;5;5;5;5;5;5;5;5;5;5;5;5;5;5;4;4;4;4;4;4;4;4;4;4;4;4;4;4;4;4;4;4;4;4;4;4;4;4;4;4;3;3;2;2;2;2;2;2;2;2;2;2;2;2;2;2;2;2;2;2;2;2;2;2;2;2;1	7;3;1;1;1;1;1;1;1;1;1;1;1;1;1;1;1;1;1;0;1;1;1;1;0;1;1;1;1;1;1;1;1;1;1;1;1;1;1;1;1;1;1;1;1;1;1;1;1;1;1;1;1;1;1;1;0;0;0;0;1;1;0;0;0;0;0;0;0;0;0;0;0;1;1;1;1;1;1;1;1	KAG6622462.1 villin-like protein [Phytophthora cinnamomi];KAJ8564092.1 hypothetical protein ON010_g7253 [Phytophthora cinnamomi]	81	15	15	7	8	6	4	5	8	10	0	0	10	6	3	4	1	5	5	4	4	4	4	3	3	6	7	4	5	6	5	4	9	6	3	4	4	1	3	7	4	0	1	1	6	5	3	10	0	2	3	5	0	1	6	5	4	3	6	5	8	6	4	5	8	10	0	0	10	6	3	4	1	5	5	4	4	4	4	3	3	6	7	4	5	6	5	4	9	6	3	4	4	1	3	7	4	0	1	1	6	5	3	10	0	2	3	5	0	1	6	5	4	3	6	5	4	2	0	2	4	5	0	0	4	2	1	1	0	1	1	0	0	1	1	1	0	2	3	0	1	1	1	1	4	1	1	1	3	1	0	3	2	0	1	1	1	1	1	5	0	1	1	3	0	0	2	2	1	0	2	3	30	30	16.2	98.094	899	899;722;880;880;880;880;880;880;880;880;880;880;880;880;880;880;880;880;880;1029;1072;1049;1049;880;1029;886;886;880;881;881;881;881;881;881;881;881;881;881;881;881;881;881;881;881;881;880;880;880;881;881;881;985;985;881;1074;1074;879;1037;825;825;879;879;1048;1043;1043;1043;1037;1037;1037;879;1037;1037;1037;879;879;879;879;879;879;879;228	4.19	65	33	46	45	41	36	36	19	15	0	99.581	16.6	13.1	8.6	11.5	18	20.9	0	0	19.6	12.8	6.2	8.6	2.1	8	10.2	9.6	9.6	8.6	9.5	6.8	6.9	12.5	15.5	8.6	8.7	11.3	11.6	8.9	20.8	14.2	6.2	6.3	9.6	1.7	7.5	15.7	9.5	0	3	2.2	12.9	10.6	6.3	20.6	0	3.9	7	11.3	0	2.4	12.2	11.5	8.7	6.5	13.8	9.6	5634300000	100660000	74273000	60842000	34682000	117570000	110290000	0	0	960990000	112440000	20692000	33500000	7221800	57120000	186440000	36784000	33952000	30778000	21119000	19464000	25528000	32146000	48752000	33140000	105430000	429780000	31187000	31681000	63850000	57283000	18407000	19345000	159900000	3152500	29065000	110730000	59755000	0	8098600	129480000	63515000	180630000	65847000	558430000	0	23009000	15815000	31180000	0	17934000	428610000	56859000	37639000	31786000	634480000	73087000	309550000	242810000	159610000	154770000	252620000	239390000	0	0	191260000	135110000	35985000	49682000	20072000	72721000	131040000	132510000	107260000	102210000	75643000	79223000	72031000	57549000	73094000	64584000	78819000	72802000	103420000	89546000	129270000	208350000	42480000	43866000	50139000	0	42142000	204200000	51544000	0	0	228470000	103970000	135060000	59761000	103450000	0	38605000	77636000	67774000	0	0	90992000	133060000	65767000	80968000	70890000	127240000	23	14	6	6	19	23	0	0	15	10	4	7	2	6	7	7	6	6	5	4	4	7	10	5	5	10	7	6	13	10	5	4	4	1	4	10	4	0	1	1	8	7	3	15	0	2	5	8	0	1	12	6	5	4	6	5	368	AAGLEAWRIEDLQPVAVPAAEQHK;AASALLATFLDDSLGGNPVQVR;AASQSEEVVGVDPNGDGTHEITVWR;ANVTFIDEEPENAAFWEALGGFATVTR;ATGLQYLEGGVASGFNEVK;ATGLQYLEGGVASGFNEVKR;ECQGHESPLFLSYFK;EIEVVEEGSESDEFWEFLGGK;EQYGHFYDGDSYIILHVVTPSSGK;NALTVAVHYLK;PTQVIYFWQGR;TSEATTGLTWHIHFWLGK;VIPVLPTEPPATPISPK;VVEEGETPLFTALFK;YLTDAEFLTVMEVSKDEFVK				2176	50;95;103;728;881;882;1724;1896;2154;5968;6416;7876;8395;8840;9201	True;True;True;True;True;True;True;True;True;True;True;True;True;True;True	52;106;114;789;953;954;1881;2069;2348;6588;7080;8675;9241;9737;10132;10133	641;1248;1249;1250;1251;1252;1253;1254;1255;1256;1257;1258;1259;1260;1261;1262;1263;1264;1265;1266;1267;1268;1269;1270;1271;1272;1273;1274;1275;1276;1277;1278;1279;1280;1281;1282;1283;1284;1285;1286;1287;1288;1289;1290;1291;1292;1293;1294;1295;1296;1297;1298;1299;1300;1301;1302;1303;1304;1305;1306;1307;1308;1309;1310;1311;1312;1313;1314;1315;1316;1317;1318;1319;1320;1321;1322;1323;1324;1325;1326;1327;1328;1329;1330;1331;1332;1333;1442;10824;10825;10826;10827;10828;10829;10830;10831;10832;10833;10834;10835;10836;10837;10838;12860;12861;12862;12863;12864;12865;12866;12867;12868;12869;12870;12871;12872;12873;12874;12875;12876;12877;12878;12879;12880;12881;12882;12883;12884;12885;12886;12887;12888;12889;12890;12891;12892;12893;12894;12895;12896;12897;12898;12899;12900;12901;12902;12903;12904;12905;12906;12907;12908;12909;12910;12911;12912;12913;12914;12915;12916;12917;12918;12919;25698;25699;25700;25701;25702;25703;25704;25705;25706;25707;25708;25709;25710;25711;25712;25713;25714;25715;25716;25717;25718;25719;25720;25721;25722;25723;28195;28196;28197;28198;28199;28200;28201;28202;28203;28204;28205;28206;28207;28208;28209;28210;28211;28212;28213;28214;28215;28216;28217;28218;28219;28220;28221;28222;28223;28224;28225;28226;28227;28228;28229;28230;31230;31231;31232;31233;31234;31235;31236;31237;31238;31239;31240;31241;31242;31243;86512;86513;86514;86515;92430;113834;113835;113836;113837;113838;113839;113840;113841;113842;113843;113844;113845;113846;113847;113848;121256;121257;121258;121259;121260;121261;121262;121263;121264;121265;121266;121267;128898;128899;128900;128901;128902;128903;128904;128905;128906;128907;128908;128909;128910;128911;128912;128913;128914;128915;128916;128917;128918;128919;128920;128921;128922;128923;128924;128925;128926;128927;128928;128929;128930;128931;128932;128933;128934;134027;134028;134029;134030;134031;134032;134033;134034;134035;134036;134037;134038;134039;134040;134041;134042;134043;134044;134045;134046;134047;134048;134049;134050;134051;134052;134053;134054	767;1433;1434;1435;1436;1437;1438;1439;1440;1441;1442;1443;1444;1445;1446;1447;1448;1449;1450;1451;1452;1453;1454;1455;1456;1457;1458;1459;1460;1461;1462;1463;1464;1465;1466;1467;1468;1469;1470;1471;1472;1473;1474;1475;1476;1477;1478;1479;1480;1481;1482;1483;1484;1485;1486;1487;1488;1489;1490;1491;1492;1493;1494;1495;1496;1497;1498;1499;1500;1501;1502;1503;1504;1505;1506;1507;1508;1509;1510;1511;1512;1513;1514;1515;1516;1517;1518;1519;1520;1521;1522;1523;1524;1525;1526;1527;1528;1529;1530;1531;1719;12764;12765;12766;12767;12768;12769;12770;12771;12772;12773;12774;12775;12776;12777;12778;12779;12780;12781;15140;15141;15142;15143;15144;15145;15146;15147;15148;15149;15150;15151;15152;15153;15154;15155;15156;15157;15158;15159;15160;15161;15162;15163;15164;15165;15166;15167;15168;15169;15170;15171;15172;15173;15174;15175;15176;15177;15178;15179;15180;15181;15182;15183;15184;15185;15186;15187;15188;15189;15190;15191;15192;15193;15194;15195;15196;15197;15198;15199;15200;15201;15202;15203;15204;15205;30430;30431;30432;30433;30434;30435;30436;30437;30438;30439;30440;30441;30442;30443;30444;30445;30446;30447;30448;30449;30450;30451;30452;30453;30454;30455;30456;33431;33432;33433;33434;33435;33436;33437;33438;33439;33440;33441;33442;33443;33444;33445;33446;33447;33448;33449;33450;33451;33452;33453;33454;33455;33456;33457;33458;33459;33460;33461;33462;33463;33464;33465;33466;33467;33468;36912;36913;36914;36915;36916;36917;36918;36919;36920;36921;36922;36923;36924;36925;106591;106592;106593;106594;106595;113555;139346;139347;139348;139349;139350;139351;139352;139353;139354;139355;139356;139357;139358;139359;139360;139361;139362;148397;148398;148399;148400;148401;148402;148403;148404;148405;148406;148407;148408;148409;148410;148411;148412;158139;158140;158141;158142;158143;158144;158145;158146;158147;158148;158149;158150;158151;158152;158153;158154;158155;158156;158157;158158;158159;158160;158161;158162;158163;158164;158165;158166;158167;158168;158169;158170;158171;158172;158173;158174;158175;158176;158177;158178;158179;164486;164487;164488;164489;164490;164491;164492;164493;164494;164495;164496;164497;164498;164499;164500;164501;164502;164503;164504;164505;164506;164507;164508;164509;164510;164511;164512;164513	767;1433;1719;12764;15147;15205;30441;33435;36921;106593;113555;139356;148407;158176;164486	1221		874		-1;-1;-1;-1;-1;-1;-1;-1;-1;-1;-1;-1;-1;-1;-1;-1;-1;-1;-1;-1;-1;-1;-1;-1;-1;-1;-1;-1;-1;-1;-1;-1;-1;-1;-1;-1;-1;-1;-1;-1;-1;-1;-1;-1;-1;-1;-1;-1;-1;-1;-1;-1;-1;-1;-1;-1;-1;-1;-1;-1;-1;-1;-1;-1;-1;-1;-1;-1;-1;-1;-1;-1;-1;-1;-1;-1;-1;-1;-1;-1;-1	;;;;;;;;;;;;;;;;;;;;;;;;;;;;;;;;;;;;;;;;;;;;;;;;;;;;;;;;;;;;;;;;;;;;;;;;;;;;;;;;
KAG6622480.1	KAG6622480.1	0	0	KAG6622480.1	KAG6622480.1	1	1	1	KAG6622480.1 Laminin subunit beta-1 [Phytophthora cinnamomi]	1	1	1	1	0	0	0	0	0	0	0	0	0	0	0	0	0	0	0	0	0	0	0	0	0	0	0	0	0	0	0	0	0	0	0	0	1	0	0	0	0	0	0	0	0	1	0	0	0	0	0	0	0	0	0	0	0	0	0	0	0	0	0	0	0	0	0	0	0	0	0	0	0	0	0	0	0	0	0	0	0	0	0	0	0	0	0	0	0	0	0	0	1	0	0	0	0	0	0	0	0	1	0	0	0	0	0	0	0	0	0	0	0	0	0	0	0	0	0	0	0	0	0	0	0	0	0	0	0	0	0	0	0	0	0	0	0	0	0	0	0	0	0	0	0	0	0	0	1	0	0	0	0	0	0	0	0	1	0	0	0	0	0	0	0	0	0	0	0	0	0	0	3.4	3.4	3.4	65.248	591	591	6						2				0.0011249	6.7936	0	0	0	0	0	0	0	0	0	0	0	0	0	0	0	0	0	0	0	0	0	0	0	0	0	0	0	0	0	0	0	0	3.4	0	0	0	0	0	0	0	0	3.4	0	0	0	0	0	0	0	0	0	0	0	0	0	0	4117500	0	0	0	0	0	0	0	0	0	0	0	0	0	0	0	0	0	0	0	0	0	0	0	0	0	0	0	0	0	0	0	0	1445300	0	0	0	0	0	0	0	0	2672200	0	0	0	0	0	0	0	0	0	0	0	0	0	0	0	0	0	0	0	0	0	0	0	0	0	0	0	0	0	0	0	0	0	0	0	0	0	0	0	0	0	0	0	0	0	0	0	0	0	0	0	0	0	0	0	0	0	0	0	0	0	0	0	0	0	0	0	0	0	0	0	0	0	0	0	0	0	0	0	0	0	0	0	0	0	0	0	0	0	0	0	0	0	0	0	0	0	0	0	0	0	0	1	0	0	0	0	0	0	0	0	1	0	0	0	0	0	0	0	0	0	0	0	0	0	0	2	LVGAHVLSLHGVDLDSPLTK				2177	5649	True	6177	81038;81039	99731;99732	99731					-1
KAG6622524.1	KAG6622524.1	1	1	KAG6622524.1	KAG6622524.1	2	2	2	KAG6622524.1 phosphatidylinositol synthase (PIS) [Phytophthora cinnamomi]	1	2	2	2	0	0	0	0	0	0	0	0	0	0	1	2	0	1	0	0	0	1	1	1	2	1	1	1	2	2	0	1	1	0	0	0	0	0	0	0	0	0	0	0	2	2	0	1	0	0	0	1	0	0	0	1	2	1	0	0	0	0	0	0	0	0	0	0	0	0	1	2	0	1	0	0	0	1	1	1	2	1	1	1	2	2	0	1	1	0	0	0	0	0	0	0	0	0	0	0	2	2	0	1	0	0	0	1	0	0	0	1	2	1	0	0	0	0	0	0	0	0	0	0	0	0	1	2	0	1	0	0	0	1	1	1	2	1	1	1	2	2	0	1	1	0	0	0	0	0	0	0	0	0	0	0	2	2	0	1	0	0	0	1	0	0	0	1	2	1	0	0	19.2	19.2	19.2	24.788	219	219	5		3	2	4	11	5	4		1	0	13.3	0	0	0	0	0	0	0	0	0	0	11.4	19.2	0	11.4	0	0	0	11.4	11.4	11.4	19.2	11.4	11.4	11.4	19.2	19.2	0	7.8	11.4	0	0	0	0	0	0	0	0	0	0	0	19.2	19.2	0	11.4	0	0	0	11.4	0	0	0	11.4	19.2	11.4	0	0	168810000	0	0	0	0	0	0	0	0	0	0	3698600	4966300	0	3165300	0	0	0	2918400	5694500	3955200	5311500	3450800	6195600	4150000	6912600	38363000	0	916520	2124700	0	0	0	0	0	0	0	0	0	0	0	10576000	7045300	0	37536000	0	0	0	3817100	0	0	0	6451200	7492800	4069700	0	0	0	0	0	0	0	0	0	0	0	0	0	15312000	0	0	0	0	0	0	0	0	17812000	0	0	0	23034000	15910000	0	0	0	0	0	0	0	0	0	0	0	0	0	0	39732000	11730000	0	0	0	0	0	0	0	0	0	0	18322000	0	0	0	0	0	0	0	0	0	0	0	0	0	1	2	0	1	0	0	0	1	1	1	2	1	2	2	2	2	0	1	1	0	0	0	0	0	0	0	0	0	0	0	2	2	0	1	0	0	0	1	0	0	0	1	2	1	0	0	30	NFINVAQLCSAAHSVAAEDVALANK;SVAGVFFYVPNLIGYTR				2178	6035;7418	True;True	6660;8171	87491;87492;87493;87494;87495;87496;87497;87498;87499;87500;87501;87502;87503;87504;87505;87506;87507;87508;87509;87510;87511;87512;106878;106879;106880;106881;106882;106883;106884;106885	107756;107757;107758;107759;107760;107761;107762;107763;107764;107765;107766;107767;107768;107769;107770;107771;107772;107773;107774;107775;107776;107777;130447;130448;130449;130450;130451;130452;130453;130454	107774;130454					-1
KAG6622528.1	KAG6622528.1	0	0	KAG6622528.1	KAG6622528.1	1	1	1	KAG6622528.1 hypothetical protein IUM83_05369 [Phytophthora cinnamomi]	1	1	1	1	0	0	0	0	0	0	0	0	0	1	0	0	0	0	0	0	0	0	0	0	0	1	0	0	0	0	0	1	1	0	0	0	0	0	1	0	0	0	0	0	0	0	0	0	0	0	0	0	0	1	0	0	0	0	1	0	0	0	0	0	0	0	0	0	0	1	0	0	0	0	0	0	0	0	0	0	0	1	0	0	0	0	0	1	1	0	0	0	0	0	1	0	0	0	0	0	0	0	0	0	0	0	0	0	0	1	0	0	0	0	1	0	0	0	0	0	0	0	0	0	0	1	0	0	0	0	0	0	0	0	0	0	0	1	0	0	0	0	0	1	1	0	0	0	0	0	1	0	0	0	0	0	0	0	0	0	0	0	0	0	0	1	0	0	0	0	1	0	4.7	4.7	4.7	59.357	551	551	5.57			2	1	1		1	1	1	0.0054323	6.3652	0	0	0	0	0	0	0	0	0	4.7	0	0	0	0	0	0	0	0	0	0	0	4.7	0	0	0	0	0	4.7	4.7	0	0	0	0	0	4.7	0	0	0	0	0	0	0	0	0	0	0	0	0	0	4.7	0	0	0	0	4.7	0	58742000	0	0	0	0	0	0	0	0	0	5167400	0	0	0	0	0	0	0	0	0	0	0	2492600	0	0	0	0	0	2440200	2149700	0	0	0	0	0	5881500	0	0	0	0	0	0	0	0	0	0	0	0	0	0	21141000	0	0	0	0	19470000	0	0	0	0	0	0	0	0	0	0	0	0	0	0	0	0	0	0	0	0	0	0	0	0	0	0	0	0	0	0	0	0	0	0	0	0	0	0	0	0	0	0	0	0	0	0	0	0	0	0	0	0	0	0	0	0	0	0	0	0	0	0	0	0	0	0	1	0	0	0	0	0	0	0	0	0	0	0	1	0	0	0	0	0	1	1	0	0	0	0	0	1	0	0	0	0	0	0	0	0	0	0	0	0	0	0	1	0	0	0	0	1	0	7	LQAAAETHVNSPATWLDNPSLSPQYR				2179	5423	True	5930	77842;77843;77844;77845;77846;77847;77848	95862;95863;95864;95865;95866;95867;95868	95865					-1
KAG6622544.1	KAG6622544.1	1	1	KAG6622544.1;A0A9W6TZP0;A0A6A3LZ14;A0A225WVI3;OWZ21088.1;KAE9044050.1;KAE9023437.1;KAE9350727.1;GMF22715.1;GMF27052.1;A0A9W6U6P0;KAE9154276.1;KAE9253205.1;EGZ24147.1;A0A6A3M8R4;A0A6A3UUU6;A0A6G0PSA7;KAE8907464.1;KAE8948077.1;KAE9136540.1;KAE9136579.1;KAE9233812.1;KAE9255351.1;KAE9028651.1;G4YS10;RLN76789.1;RLN43635.1;A0A8J4S3P1;XP_009519435.1;RLN53472.1;A0A3R7G948;KAG2521001.1;RLN58656.1;KAF4318505.1;KAG2520097.1;KAE9360295.1;KAE9327587.1;A0A3F2RLA3;W2XBB1;A0A081AJC4;ETP47936.1;W2NMK9;V9FFJ7;XP_008891603.1;W2ZLS3;ETL96716.1;W2RAT4;KAH7477095.1;KAH7508730.1;ETN22331.1;A0A8T1XBE6;KAG7401079.1;ETO78985.1;ETK90137.1;ETM49867.1;KAG1701624.1;KAK1931887.1;A0A833TGQ9;D0NG36;EEY57237.1;KAF4046560.1;KAF4130201.1;XP_002901847.1;ETL43535.1;KAG6951989.1;KAG3094463.1;KAG3024052.1;A0A329RUP7;KAG7376709.1;KAG2789214.1;KAG3000199.1;A0A8J5J052;KAG3120966.1;KAG6955799.1;W2LH43;ETI50254.1;ETP20011.1;KUF82691.1;A0A0W8CF50;KAG3254861.1;A0A8T1V9D8;RAW28281.1;KAG2862225.1;KAG4056834.1;KAG2926896.1;RLN68068.1;KAG3193640.1;KAG3175169.1;KAG3068788.1;KAG3022794.1;KAG2944997.1;KAG3224965.1;KAG2912121.1;KAG2833539.1;H3G7T3;KAG4240397.1;A0A8T1II61;KAG3158615.1;KAG2830710.1;RLN85883.1;KAF1781174.1	KAG6622544.1;A0A9W6TZP0;A0A6A3LZ14;A0A225WVI3;OWZ21088.1;KAE9044050.1;KAE9023437.1;KAE9350727.1;GMF22715.1;GMF27052.1;A0A9W6U6P0;KAE9154276.1;KAE9253205.1;EGZ24147.1;A0A6A3M8R4;A0A6A3UUU6;A0A6G0PSA7;KAE8907464.1;KAE8948077.1;KAE9136540.1;KAE9136579.1;KAE9233812.1;KAE9255351.1;KAE9028651.1;G4YS10;RLN76789.1;RLN43635.1;A0A8J4S3P1;XP_009519435.1;RLN53472.1;A0A3R7G948;KAG2521001.1;RLN58656.1;KAF4318505.1;KAG2520097.1;KAE9360295.1;KAE9327587.1;A0A3F2RLA3;W2XBB1;A0A081AJC4;ETP47936.1;W2NMK9;V9FFJ7;XP_008891603.1;W2ZLS3;ETL96716.1;W2RAT4;KAH7477095.1;KAH7508730.1;ETN22331.1;A0A8T1XBE6;KAG7401079.1;ETO78985.1;ETK90137.1;ETM49867.1;KAG1701624.1;KAK1931887.1;A0A833TGQ9;D0NG36;EEY57237.1;KAF4046560.1;KAF4130201.1;XP_002901847.1;ETL43535.1;KAG6951989.1;KAG3094463.1;KAG3024052.1;A0A329RUP7;KAG7376709.1;KAG2789214.1;KAG3000199.1;A0A8J5J052;KAG3120966.1;KAG6955799.1;W2LH43;ETI50254.1;ETP20011.1;KUF82691.1;A0A0W8CF50;KAG3254861.1;A0A8T1V9D8;RAW28281.1;KAG2862225.1;KAG4056834.1;KAG2926896.1;RLN68068.1;KAG3193640.1;KAG3175169.1;KAG3068788.1;KAG3022794.1;KAG2944997.1;KAG3224965.1;KAG2912121.1;KAG2833539.1;H3G7T3;KAG4240397.1;A0A8T1II61;KAG3158615.1;KAG2830710.1;RLN85883.1	8;7;7;7;7;7;7;7;7;7;7;6;6;6;6;6;6;6;6;6;6;6;6;6;6;6;6;6;6;6;6;6;6;6;6;6;6;6;5;5;5;5;5;5;5;5;5;5;5;5;5;5;5;5;5;5;5;5;5;5;5;5;5;5;5;5;5;5;5;5;5;5;5;5;5;5;5;5;5;5;5;5;5;4;4;4;4;4;4;4;4;4;4;4;4;4;4;4;4;4;3	8;7;7;7;7;7;7;7;7;7;7;6;6;6;6;6;6;6;6;6;6;6;6;6;6;6;6;6;6;6;6;6;6;6;6;6;6;6;5;5;5;5;5;5;5;5;5;5;5;5;5;5;5;5;5;5;5;5;5;5;5;5;5;5;5;5;5;5;5;5;5;5;5;5;5;5;5;5;5;5;5;5;5;4;4;4;4;4;4;4;4;4;4;4;4;4;4;4;4;4;3	3;2;2;2;2;2;2;2;2;2;2;1;1;1;1;1;1;1;1;1;1;1;1;1;1;1;1;1;1;1;1;1;1;1;1;1;1;1;0;0;0;0;0;0;0;0;0;1;1;0;0;0;0;0;0;0;0;0;0;0;0;0;0;0;0;0;0;0;1;0;0;0;0;0;0;0;0;0;0;0;1;0;0;0;0;1;0;0;0;0;0;0;0;0;0;0;0;0;0;1;0	KAG6622544.1 26S proteasome non-ATPase regulatory subunit 7 [Phytophthora cinnamomi];tr|A0A9W6TZP0|A0A9W6TZP0_9STRA Unnamed protein product OS=Phytophthora fragariaefolia OX=1490495 GN=Pfra01_000339900 PE=3 SV=1;tr|A0A6A3LZ14|A0A6A3LZ14_9STRA 26S proteasom	101	8	8	3	2	1	1	1	2	2	0	0	3	2	2	2	0	1	1	1	1	1	1	1	1	1	3	1	1	2	2	2	1	1	2	2	2	0	3	2	0	0	0	2	2	2	1	3	0	0	1	1	1	1	2	1	1	1	2	2	2	1	1	1	2	2	0	0	3	2	2	2	0	1	1	1	1	1	1	1	1	1	3	1	1	2	2	2	1	1	2	2	2	0	3	2	0	0	0	2	2	2	1	3	0	0	1	1	1	1	2	1	1	1	2	2	1	1	1	1	1	1	0	0	1	1	1	1	0	0	0	1	1	1	1	1	1	1	1	1	1	1	2	2	1	1	1	1	2	0	1	1	0	0	0	2	2	2	1	1	0	0	1	1	0	1	1	1	1	1	1	1	39.7	39.7	21.8	36.739	325	325;395;327;316;316;327;327;327;395;280;280;327;327;318;327;327;327;327;327;327;327;327;327;327;318;334;334;334;318;334;334;334;334;334;334;327;327;334;324;324;324;324;324;324;324;324;324;325;325;324;328;328;324;324;324;320;307;319;319;319;319;319;319;324;320;320;320;320;320;320;320;320;323;320;324;324;324;324;324;323;320;320;320;299;299;357;299;299;299;299;299;299;299;299;280;299;299;302;299;321;249	4.69	12	6	10	10	9	11	10	8	4	0	56.507	12.6	7.1	7.1	7.1	12.6	12.6	0	0	16.6	12.6	12	12	0	4.9	5.5	7.1	7.1	7.1	7.1	7.1	7.1	7.1	17.5	7.1	7.1	12	15.7	15.7	7.1	7.1	12	12	13.2	0	17.5	10.5	0	0	0	13.2	15.7	13.2	7.1	15.1	0	0	7.1	7.1	5.5	6.2	12	7.1	7.1	7.1	12	10.5	897850000	14197000	12952000	1608000	1384600	18904000	24354000	0	0	92100000	27773000	8757900	20603000	0	0	7368300	14573000	21172000	20834000	14208000	9832100	13670000	15705000	33204000	14831000	13482000	31826000	20878000	16808000	7395200	8590200	8393700	16539000	6745900	0	21471000	25453000	0	0	0	4536400	28372000	22585000	3774500	91393000	0	0	2797500	10952000	9199200	2720300	27099000	17342000	13907000	12395000	82156000	3010100	50102000	0	0	0	39818000	61529000	0	0	65208000	50401000	44441000	70145000	0	0	0	0	0	0	0	0	0	0	86817000	0	0	40475000	0	0	0	0	51516000	71248000	0	0	54021000	104640000	0	0	0	0	0	0	0	47268000	0	0	0	0	0	0	32016000	0	0	0	61458000	0	5	3	1	1	5	6	0	0	3	2	3	3	0	1	1	2	2	2	2	2	2	2	4	3	3	3	3	3	2	2	2	3	2	0	3	4	0	0	0	2	3	3	1	5	0	0	1	2	1	1	3	2	2	2	3	2	118	ADLDIDDLFR;CDITNSFAVPFDEDLR;KADLDIDDLFR;LPPNHQIIYNMQTIFNLLPNLNVDELVR;LQLPEEVVTHPLVLLSIVDHYNR;NPGIWYLDHDFLEGMYQMFK;STVGAYEAEEVGVEHLLR;VVGVLLGSTFHGK				2180	175;1038;4336;5402;5454;6185;7410;8858	True;True;True;True;True;True;True;True	194;1124;4749;5909;5962;6821;6822;8162;9756	2592;14863;14864;14865;14866;14867;14868;14869;14870;14871;14872;14873;63949;63950;77692;77693;77694;78329;78330;78331;78332;78333;78334;78335;78336;78337;78338;78339;78340;78341;78342;78343;78344;78345;78346;78347;78348;78349;78350;78351;78352;78353;78354;78355;78356;78357;78358;78359;78360;78361;78362;78363;78364;78365;78366;78367;78368;78369;78370;78371;78372;78373;78374;89403;89404;89405;89406;106760;106761;106762;106763;106764;106765;106766;106767;106768;106769;106770;106771;129214	3047;17419;17420;17421;17422;17423;17424;17425;17426;17427;17428;17429;78833;78834;95693;95694;95695;96426;96427;96428;96429;96430;96431;96432;96433;96434;96435;96436;96437;96438;96439;96440;96441;96442;96443;96444;96445;96446;96447;96448;96449;96450;96451;96452;96453;96454;96455;96456;96457;96458;96459;96460;96461;96462;96463;96464;96465;96466;96467;96468;96469;96470;96471;96472;96473;96474;96475;96476;96477;96478;96479;96480;96481;96482;96483;96484;96485;96486;96487;96488;96489;96490;96491;96492;96493;96494;96495;96496;96497;96498;96499;96500;96501;96502;96503;96504;96505;96506;96507;96508;110021;110022;110023;110024;130322;130323;130324;130325;130326;130327;130328;130329;130330;130331;130332;130333;130334;158502	3047;17419;78834;95693;96461;110024;130324;158502	1222;1223		87;90		-1;-1;-1;-1;-1;-1;-1;-1;-1;-1;-1;-1;-1;-1;-1;-1;-1;-1;-1;-1;-1;-1;-1;-1;-1;-1;-1;-1;-1;-1;-1;-1;-1;-1;-1;-1;-1;-1;-1;-1;-1;-1;-1;-1;-1;-1;-1;-1;-1;-1;-1;-1;-1;-1;-1;-1;-1;-1;-1;-1;-1;-1;-1;-1;-1;-1;-1;-1;-1;-1;-1;-1;-1;-1;-1;-1;-1;-1;-1;-1;-1;-1;-1;-1;-1;-1;-1;-1;-1;-1;-1;-1;-1;-1;-1;-1;-1;-1;-1;-1;-1	;;;;;;;;;;;;;;;;;;;;;;;;;;;;;;;;;;;;;;;;;;;;;;;;;;;;;;;;;;;;;;;;;;;;;;;;;;;;;;;;;;;;;;;;;;;;;;;;;;;;
KAJ8558881.1	KAJ8558881.1	0	0	KAJ8558881.1;KAG6622545.1;KAG2789216.1;W2LJ36;KAG7376711.1;A0A8T1V6Q8;KAF4130199.1;KAG1701626.1;XP_008891601.1;KAG2926894.1;KAG2912123.1;KAG2944995.1;KAG2833557.1;A0A8J5IGB1;A0A329RVF0;ETN22329.1;A0A8T1CNU1;ETI50252.1;W2ZNZ4;W2XDG9;KAF4046562.1;A0A081AJC2;A0A0W8CTN2;ETP47934.1;ETP20009.1;ETO78983.1;ETM49865.1;A0A833T2U0;ETL96714.1;ETL43533.1;ETK90135.1;W2NMT9;W2RCE6;V9FIM6;KAG3175165.1;POM70825.1;A0A2P4XZ40;KAG3000201.1;KAG3022796.1;KAG3024050.1;KAG3068786.1;KAG3094461.1;POM58417.1;A0A2P4WYP6;KAF1781171.1;H3GFN8;KAG3120964.1;KAH7477097.1;KAG3158614.1;OWZ21087.1;KAG2862202.1;A0A225WVI6;RAW28279.1;KUF87515.1;KUF82687.1;KAI9997578.1;KAG2830731.1;KAG6955801.1;KAG6951991.1;KAG4240393.1;KAG4056850.1;KAG3254859.1;KAG3224938.1;KAG3193660.1;KAK1931888.1;D0NG38;KAI9997601.1;EEY57239.1;A0A9W6TY40;A0A6A4ADR3;KAE8948069.1;GMF22717.1;KAE9253203.1;A0A6A3M0A7;KAE9327589.1;KAE9350729.1;KAE9360293.1;KAE9255330.1;KAE9028649.1;KAH7508728.1;A0A9W6U692;GMF27054.1;G4YS11;XP_009519436.1;EGZ24148.1;KAE8907458.1;KAE9023445.1;KAE9044049.1;KAE9136581.1;KAE9154278.1;KAE9233810.1;XP_002901849.1;KAE9136534.1;RLN58663.1;RLN53470.1;KAG2520999.1;RLN43637.1;RLN76794.1;A0A8T1X5Z9;KAG7401081.1;KAF4318503.1;KAG2520099.1;A0A8J4W3K7;A0A3F2RJQ2;A0A3R7KA41;RLN85292.1;RLN78457.1	KAJ8558881.1;KAG6622545.1;KAG2789216.1;W2LJ36;KAG7376711.1;A0A8T1V6Q8;KAF4130199.1;KAG1701626.1;XP_008891601.1;KAG2926894.1;KAG2912123.1;KAG2944995.1;KAG2833557.1;A0A8J5IGB1;A0A329RVF0;ETN22329.1;A0A8T1CNU1;ETI50252.1;W2ZNZ4;W2XDG9;KAF4046562.1;A0A081AJC2;A0A0W8CTN2;ETP47934.1;ETP20009.1;ETO78983.1;ETM49865.1;A0A833T2U0;ETL96714.1;ETL43533.1;ETK90135.1;W2NMT9;W2RCE6;V9FIM6;KAG3175165.1;POM70825.1;A0A2P4XZ40;KAG3000201.1;KAG3022796.1;KAG3024050.1;KAG3068786.1;KAG3094461.1;POM58417.1;A0A2P4WYP6;KAF1781171.1;H3GFN8;KAG3120964.1;KAH7477097.1;KAG3158614.1;OWZ21087.1;KAG2862202.1;A0A225WVI6;RAW28279.1;KUF87515.1;KUF82687.1;KAI9997578.1;KAG2830731.1;KAG6955801.1;KAG6951991.1;KAG4240393.1;KAG4056850.1;KAG3254859.1;KAG3224938.1;KAG3193660.1;KAK1931888.1;D0NG38;KAI9997601.1;EEY57239.1;A0A9W6TY40;A0A6A4ADR3;KAE8948069.1;GMF22717.1;KAE9253203.1;A0A6A3M0A7;KAE9327589.1;KAE9350729.1;KAE9360293.1;KAE9255330.1;KAE9028649.1;KAH7508728.1;A0A9W6U692;GMF27054.1;G4YS11;XP_009519436.1;EGZ24148.1;KAE8907458.1;KAE9023445.1;KAE9044049.1;KAE9136581.1;KAE9154278.1;KAE9233810.1;XP_002901849.1;KAE9136534.1	5;5;4;4;4;4;4;4;4;4;4;4;4;4;4;4;4;4;4;4;4;4;4;4;4;4;4;4;4;4;4;4;4;4;4;4;4;4;4;4;4;4;4;4;4;4;4;4;4;4;4;4;4;4;4;4;4;4;4;4;4;4;4;4;3;3;3;3;3;3;3;3;3;3;3;3;3;3;3;3;3;3;3;3;3;3;3;3;3;3;3;3;3;2;2;2;2;2;2;2;2;2;2;2;2;1;1	5;5;4;4;4;4;4;4;4;4;4;4;4;4;4;4;4;4;4;4;4;4;4;4;4;4;4;4;4;4;4;4;4;4;4;4;4;4;4;4;4;4;4;4;4;4;4;4;4;4;4;4;4;4;4;4;4;4;4;4;4;4;4;4;3;3;3;3;3;3;3;3;3;3;3;3;3;3;3;3;3;3;3;3;3;3;3;3;3;3;3;3;3;2;2;2;2;2;2;2;2;2;2;2;2;1;1	5;5;4;4;4;4;4;4;4;4;4;4;4;4;4;4;4;4;4;4;4;4;4;4;4;4;4;4;4;4;4;4;4;4;4;4;4;4;4;4;4;4;4;4;4;4;4;4;4;4;4;4;4;4;4;4;4;4;4;4;4;4;4;4;3;3;3;3;3;3;3;3;3;3;3;3;3;3;3;3;3;3;3;3;3;3;3;3;3;3;3;3;3;2;2;2;2;2;2;2;2;2;2;2;2;1;1	KAJ8558881.1 hypothetical protein ON010_g8565 [Phytophthora cinnamomi];KAG6622545.1 NAD-dependent malic enzyme [Phytophthora cinnamomi];KAG2789216.1 NADP-dependent malic enzyme [Phytophthora cactorum];tr|W2LJ36|W2LJ36_PHYPR Malic enzyme OS=Phytophthora par	107	5	5	5	1	1	0	0	1	1	0	0	2	0	0	1	0	0	0	0	1	0	1	0	0	0	2	1	1	0	1	1	1	0	1	1	0	0	0	1	0	0	0	0	1	1	0	1	0	0	0	1	0	0	0	1	1	0	0	1	1	1	0	0	1	1	0	0	2	0	0	1	0	0	0	0	1	0	1	0	0	0	2	1	1	0	1	1	1	0	1	1	0	0	0	1	0	0	0	0	1	1	0	1	0	0	0	1	0	0	0	1	1	0	0	1	1	1	0	0	1	1	0	0	2	0	0	1	0	0	0	0	1	0	1	0	0	0	2	1	1	0	1	1	1	0	1	1	0	0	0	1	0	0	0	0	1	1	0	1	0	0	0	1	0	0	0	1	1	0	0	1	15.7	15.7	15.7	68.177	619	619;619;622;622;619;619;622;622;622;622;622;622;622;622;622;622;622;622;622;622;622;622;622;622;622;622;622;622;622;622;622;622;622;622;622;429;429;622;622;622;622;622;574;574;603;610;622;610;622;614;622;614;622;622;622;622;622;622;622;622;622;622;622;622;622;622;622;622;421;616;616;421;616;616;616;616;616;616;616;610;516;516;434;434;434;616;616;616;616;616;616;622;616;619;619;619;619;619;611;611;619;619;619;619;619;627;644	4.32	5	2	5	3	4	3	3	1	2	0	33.463	3.6	3.6	0	0	3.6	3.6	0	0	5.8	0	0	3.4	0	0	0	0	3.4	0	3.4	0	0	0	6	3.4	3.4	0	3.4	4	3.6	0	3.4	3.4	0	0	0	3.6	0	0	0	0	3.4	3.4	0	3.6	0	0	0	3.4	0	0	0	3.4	3.4	0	0	3.6	304030000	2979600	2409300	0	0	6716100	4649600	0	0	112560000	0	0	11687000	0	0	0	0	3096100	0	5875700	0	0	0	2440400	7195200	4547000	0	3016000	1545400	1139200	0	2977800	6303100	0	0	0	7995900	0	0	0	0	9129400	9904100	0	71188000	0	0	0	9502400	0	0	0	2577200	9188100	0	0	5405000	0	0	0	0	0	0	0	0	0	0	0	0	0	0	0	0	0	0	0	0	0	0	0	0	0	0	0	0	0	0	0	0	0	0	0	0	0	0	0	0	0	0	0	0	0	0	0	0	0	0	0	0	0	0	0	0	1	2	0	0	2	1	0	0	2	0	0	1	0	0	0	0	1	0	1	0	0	0	2	1	1	0	1	1	1	0	1	1	0	0	0	1	0	0	0	0	1	1	0	1	0	0	0	2	0	0	0	1	1	0	0	1	29	FLTDLHDRNETLFFR;LLEDPYYLGVQQPR;QLCFNDDIQGTGATVLAGALSACER;VATAVAQTAIDEDVAGFQPTIR;VLVQFEDFSSEHAADVLNAYR				2181	2601;5158;6587;8097;8550	True;True;True;True;True	2840;5631;7271;8913;9405	38585;74686;94379;117242;117243;117244;117245;117246;117247;117248;117249;117250;117251;117252;123405;123406;123407;123408;123409;123410;123411;123412;123413;123414;123415;123416;123417;123418	46516;92117;115723;143404;143405;143406;143407;143408;143409;143410;143411;143412;143413;143414;143415;151090;151091;151092;151093;151094;151095;151096;151097;151098;151099;151100;151101;151102;151103	46516;92117;115723;143406;151093					-1;-1;-1;-1;-1;-1;-1;-1;-1;-1;-1;-1;-1;-1;-1;-1;-1;-1;-1;-1;-1;-1;-1;-1;-1;-1;-1;-1;-1;-1;-1;-1;-1;-1;-1;-1;-1;-1;-1;-1;-1;-1;-1;-1;-1;-1;-1;-1;-1;-1;-1;-1;-1;-1;-1;-1;-1;-1;-1;-1;-1;-1;-1;-1;-1;-1;-1;-1;-1;-1;-1;-1;-1;-1;-1;-1;-1;-1;-1;-1;-1;-1;-1;-1;-1;-1;-1;-1;-1;-1;-1;-1;-1;-1;-1;-1;-1;-1;-1;-1;-1;-1;-1;-1;-1;-1;-1	;;;;;;;;;;;;;;;;;;;;;;;;;;;;;;;;;;;;;;;;;;;;;;;;;;;;;;;;;;;;;;;;;;;;;;;;;;;;;;;;;;;;;;;;;;;;;;;;;;;;;;;;;;
KAG6622552.1	KAG6622552.1	1	1	KAG6622552.1	KAG6622552.1	9	9	4	KAG6622552.1 ATP-BINDING CASSETTE TRANSPORTER [Phytophthora cinnamomi]	1	9	9	4	0	0	2	4	2	2	1	1	3	4	3	6	2	2	4	3	5	5	5	4	5	5	6	5	5	6	4	6	4	3	3	4	3	0	2	2	0	0	0	2	4	4	0	0	0	1	4	5	0	1	5	4	5	4	3	1	0	0	2	4	2	2	1	1	3	4	3	6	2	2	4	3	5	5	5	4	5	5	6	5	5	6	4	6	4	3	3	4	3	0	2	2	0	0	0	2	4	4	0	0	0	1	4	5	0	1	5	4	5	4	3	1	0	0	1	2	0	0	0	0	0	1	0	3	1	1	1	0	2	2	2	1	2	2	3	2	2	3	1	3	1	0	0	1	2	0	1	1	0	0	0	1	2	1	0	0	0	0	2	3	0	0	2	3	2	1	1	0	7.9	7.9	3.5	225.24	2036	2036	4.51	12	39	35	27	47	14	32	6	14	0	60.778	0	0	1.9	3.6	1.7	1.1	1.1	1.1	2.1	3.3	2.8	5.8	1.6	1.6	3.4	2.8	4.6	4.6	5.2	4	4.6	4.6	5.8	5.2	4.6	5.8	4	5.8	4	2.8	2.8	3.4	2.8	0	1.5	1.5	0	0	0	1.2	3.9	4	0	0	0	1.1	3.9	5.1	0	1	4.6	3.7	4.6	3.4	2.7	1	2659900000	0	0	10894000	46552000	4126000	3105000	5726500	4085000	268850000	36939000	33984000	60439000	37881000	27063000	83255000	22648000	40006000	36653000	71393000	43582000	48247000	34122000	60000000	29329000	43632000	460330000	24139000	28416000	15553000	16018000	23063000	24411000	129290000	0	16118000	3769900	0	0	0	27750000	24053000	65063000	0	0	0	1590700	44896000	40614000	0	67501000	338290000	24916000	59873000	40053000	124940000	6701200	0	0	35631000	202390000	17452000	26088000	0	0	124040000	33077000	69282000	82918000	125560000	69745000	54594000	76744000	93939000	86640000	106390000	113390000	76501000	64745000	113910000	74408000	73185000	118440000	75637000	72155000	51026000	64415000	73329000	60241000	73770000	0	69946000	31991000	0	0	0	0	85821000	63046000	0	0	0	0	122590000	101410000	0	0	102860000	44053000	72509000	71649000	28899000	20407000	0	0	2	5	3	2	1	1	4	4	6	10	2	2	5	6	9	9	9	9	7	9	8	8	8	12	7	9	6	5	5	6	3	0	2	2	0	0	0	2	5	6	0	0	0	1	7	6	0	1	8	6	8	7	4	2	249	AAQSLAELAWHAWSATATAAAMGVK;AFTLYYPAFPIR;DFCDQNFASFEDGFFNSGTYEEK;LSLGAFMFEIR;NGPDGSTLMEVEFVLSVLQVVPK;SLSFHYPGVAVQQLGLGVGK;TNAVLMDQAHVESESSFEFISLYR;VIVISLLR;WLPDFLTYVTSHGR				2182	93;298;1195;5524;6067;7214;7782;8403;9002	True;True;True;True;True;True;True;True;True	103;104;331;1293;6039;6693;7943;8573;8574;9249;9914	1203;1204;1205;1206;1207;1208;1209;1210;1211;1212;1213;1214;1215;1216;1217;4516;4517;4518;4519;4520;4521;4522;4523;4524;4525;4526;4527;4528;4529;4530;4531;4532;4533;4534;4535;4536;4537;16927;16928;16929;16930;16931;16932;16933;16934;16935;16936;16937;16938;16939;16940;16941;16942;16943;16944;16945;16946;16947;16948;16949;16950;16951;16952;16953;16954;16955;16956;16957;16958;16959;16960;16961;16962;16963;16964;16965;16966;16967;16968;16969;16970;16971;16972;16973;16974;16975;16976;16977;79230;79231;79232;79233;87778;87779;87780;103424;103425;103426;103427;103428;103429;103430;103431;103432;103433;103434;103435;103436;103437;103438;103439;103440;103441;103442;103443;103444;103445;103446;103447;103448;103449;103450;103451;103452;103453;103454;103455;103456;103457;103458;103459;103460;103461;103462;103463;103464;103465;103466;103467;103468;103469;103470;103471;103472;103473;103474;103475;103476;103477;103478;103479;103480;103481;103482;103483;103484;103485;103486;103487;103488;103489;112409;112410;112411;112412;112413;112414;112415;112416;112417;112418;112419;112420;112421;112422;112423;112424;112425;112426;112427;112428;112429;112430;112431;112432;112433;112434;112435;121410;121411;121412;131201;131202;131203;131204;131205;131206;131207;131208;131209;131210;131211;131212;131213;131214;131215;131216;131217;131218;131219;131220;131221;131222;131223;131224;131225;131226;131227;131228;131229;131230;131231;131232;131233;131234;131235	1387;1388;1389;1390;1391;1392;1393;1394;1395;1396;1397;1398;1399;1400;1401;5221;5222;5223;5224;5225;5226;5227;5228;5229;5230;5231;5232;5233;5234;5235;5236;5237;5238;5239;5240;5241;5242;5243;5244;19863;19864;19865;19866;19867;19868;19869;19870;19871;19872;19873;19874;19875;19876;19877;19878;19879;19880;19881;19882;19883;19884;19885;19886;19887;19888;19889;19890;19891;19892;19893;19894;19895;19896;19897;19898;19899;19900;19901;19902;19903;19904;19905;19906;19907;19908;19909;19910;19911;19912;19913;97490;97491;97492;97493;108073;108074;108075;126589;126590;126591;126592;126593;126594;126595;126596;126597;126598;126599;126600;126601;126602;126603;126604;126605;126606;126607;126608;126609;126610;126611;126612;126613;126614;126615;126616;126617;126618;126619;126620;126621;126622;126623;126624;126625;126626;126627;126628;126629;126630;126631;126632;126633;126634;126635;126636;126637;126638;126639;126640;126641;126642;126643;126644;126645;126646;126647;126648;126649;126650;126651;126652;126653;126654;126655;126656;126657;126658;126659;126660;137624;137625;137626;137627;137628;137629;137630;137631;137632;137633;137634;137635;137636;137637;137638;137639;137640;137641;137642;137643;137644;137645;137646;137647;137648;137649;137650;148597;148598;148599;161096;161097;161098;161099;161100;161101;161102;161103;161104;161105;161106;161107;161108;161109;161110;161111;161112;161113;161114;161115;161116;161117;161118;161119;161120;161121;161122;161123;161124;161125;161126;161127;161128;161129;161130;161131;161132;161133;161134;161135;161136;161137;161138;161139;161140;161141;161142;161143;161144;161145;161146;161147	1395;5232;19909;97491;108075;126601;137637;148597;161121	1224;1225;1226		152;304;1924		-1
KAJ8524911.1	KAJ8524911.1	1	0	KAJ8524911.1;KAG6622555.1;H3GAU7;KAH7498796.1;A0A8T1VHQ6;KAG7379688.1;KAH7468444.1;G4ZZ43;KAE8946258.1;KAF1771810.1;KUF89654.1;XP_009533810.1;XP_008916431.1;XP_002909999.1;XP_002895398.1;W2ZSD1;W2XI73;W2PCA1;W2HAU9;V9FM24;KAG3132271.1;OWZ19905.1;KAI9981996.1;KAG7383793.1;KAG6952062.1;KAG6950542.1;KAG4227517.1;KAG4042984.1;KAE9347742.1;KAG3077446.1;KAF1784252.1;KAG2889892.1;RLN89021.1;KAK1946411.1;KAG3060265.1;KAG3046676.1;KAG2997941.1;KAG2979129.1;KAG2965498.1;KAG2900815.1;KAG2880535.1;KAF1786680.1;KAG2836700.1;KAG2802118.1;KAG2801190.1;KAG2758859.1;KAG1685898.1;KAF4143327.1;KAF4031399.1;KAF4028152.1;KAG3234720.1;KAG3209963.1;KAG3133629.1;KAE9036703.1;ETL98958.1;KAE9241460.1;RLN14212.1;EGZ11065.1;KAE9147110.1;KAE9132016.1;KAE9121713.1;ETL45785.1;KAE9041753.1;ETK92388.1;ETP22331.1;ETM52111.1;ETM98265.1;ETO81274.1;KAE9240548.1;ETP50222.1;A0A0W8CZZ1;KAE8876678.1;EEY65455.1;ETI52499.1;KAG3152440.1;A0A8S9UUI1;RAW23052.1;KAE9230922.1;KAE9016105.1;KAE9346201.1;EEY57057.1;D0RLQ6;D0P2S2;A0A8T1VUW7;A0A8J5MDY4;A0A081AQW3;A0A833VW82;A0A833RMX1;A0A6G0S3E2;A0A6A4FP54;A0A6A4E3R9;A0A6A3N8N1;A0A329RI94;A0A225WQJ7;KAE9315743.1	KAJ8524911.1;KAG6622555.1;H3GAU7;KAH7498796.1;A0A8T1VHQ6;KAG7379688.1;KAH7468444.1	3;3;2;2;2;2;2;1;1;1;1;1;1;1;1;1;1;1;1;1;1;1;1;1;1;1;1;1;1;1;1;1;1;1;1;1;1;1;1;1;1;1;1;1;1;1;1;1;1;1;1;1;1;1;1;1;1;1;1;1;1;1;1;1;1;1;1;1;1;1;1;1;1;1;1;1;1;1;1;1;1;1;1;1;1;1;1;1;1;1;1;1;1;1;1	3;3;2;2;2;2;2;1;1;1;1;1;1;1;1;1;1;1;1;1;1;1;1;1;1;1;1;1;1;1;1;1;1;1;1;1;1;1;1;1;1;1;1;1;1;1;1;1;1;1;1;1;1;1;1;1;1;1;1;1;1;1;1;1;1;1;1;1;1;1;1;1;1;1;1;1;1;1;1;1;1;1;1;1;1;1;1;1;1;1;1;1;1;1;1	3;3;2;2;2;2;2;1;1;1;1;1;1;1;1;1;1;1;1;1;1;1;1;1;1;1;1;1;1;1;1;1;1;1;1;1;1;1;1;1;1;1;1;1;1;1;1;1;1;1;1;1;1;1;1;1;1;1;1;1;1;1;1;1;1;1;1;1;1;1;1;1;1;1;1;1;1;1;1;1;1;1;1;1;1;1;1;1;1;1;1;1;1;1;1	KAJ8524911.1 hypothetical protein ON010_g16205 [Phytophthora cinnamomi];KAG6622555.1 Fumarylacetoacetase [Phytophthora cinnamomi];tr|H3GAU7|H3GAU7_PHYRM Fumarylacetoacetase OS=Phytophthora ramorum OX=164328 PE=3 SV=1;KAH7498796.1 Fumarylacetoacetase [Phyto	95	3	3	3	0	0	1	0	1	1	0	0	0	0	0	0	0	2	0	0	1	1	0	0	2	1	1	2	2	2	0	1	1	1	1	1	0	0	0	1	0	0	0	0	2	1	0	1	0	0	0	0	0	0	0	0	1	1	1	1	0	0	1	0	1	1	0	0	0	0	0	0	0	2	0	0	1	1	0	0	2	1	1	2	2	2	0	1	1	1	1	1	0	0	0	1	0	0	0	0	2	1	0	1	0	0	0	0	0	0	0	0	1	1	1	1	0	0	1	0	1	1	0	0	0	0	0	0	0	2	0	0	1	1	0	0	2	1	1	2	2	2	0	1	1	1	1	1	0	0	0	1	0	0	0	0	2	1	0	1	0	0	0	0	0	0	0	0	1	1	1	1	15.7	15.7	15.7	34.42	313	313;425;422;456;425;425;456;425;425;425;417;425;425;425;425;425;425;425;425;425;425;425;425;425;425;425;425;425;425;425;425;425;384;413;425;425;425;425;425;425;425;425;425;425;425;425;425;425;425;425;425;425;425;425;425;425;317;425;425;425;425;425;425;425;425;425;425;425;425;425;417;425;425;425;425;425;425;425;425;425;425;425;425;425;425;425;425;425;425;425;425;425;425;425;425	4.52	3	2	5	2	10	4	4	1		0	19.371	0	0	5.4	0	5.4	5.4	0	0	0	0	0	0	0	9.3	0	0	6.4	6.4	0	0	11.8	6.4	6.4	11.8	11.8	10.2	0	3.8	6.4	6.4	6.4	6.4	0	0	0	3.8	0	0	0	0	11.8	3.8	0	5.4	0	0	0	0	0	0	0	0	5.4	6.4	5.4	3.8	237720000	0	0	3616800	0	1804900	1985000	0	0	0	0	0	0	0	6006000	0	0	9914200	4881000	0	0	7665800	11072000	6855100	7816700	9325900	67888000	0	1069700	7511500	2641900	6204200	5983300	0	0	0	1945600	0	0	0	0	7677300	2914500	0	20374000	0	0	0	0	0	0	0	0	1946000	2051500	34615000	3958800	0	0	0	0	0	0	0	0	0	0	0	0	0	0	0	0	0	0	0	0	26068000	0	0	21525000	25623000	0	0	0	0	0	0	0	0	0	0	0	0	0	0	0	30514000	0	0	0	0	0	0	0	0	0	0	0	0	0	0	0	0	0	1	0	1	1	0	0	0	0	0	0	0	2	0	0	1	1	0	0	3	1	1	2	2	2	0	1	1	1	1	1	0	0	0	1	0	0	0	0	2	1	0	1	0	0	0	0	0	0	0	0	1	1	1	1	32	AENHIFGVVLMNDWSAR;GEANALQPNWLHLPVGYHGR;WEYVPLGPFGAK				2183	221;2901;8971	True;True;True	242;243;3174;9882	3141;3142;3143;3144;3145;3146;3147;3148;3149;3150;3151;42893;42894;42895;42896;42897;42898;42899;42900;42901;42902;42903;42904;42905;42906;130738;130739;130740;130741;130742;130743	3656;3657;3658;3659;3660;3661;3662;3663;3664;3665;3666;51960;51961;51962;51963;51964;51965;51966;51967;51968;51969;51970;51971;51972;51973;51974;160425;160426;160427;160428;160429;160430	3661;51967;160427	1227		120		-1;-1;-1;-1;-1;-1;-1;-1;-1;-1;-1;-1;-1;-1;-1;-1;-1;-1;-1;-1;-1;-1;-1;-1;-1;-1;-1;-1;-1;-1;-1;-1;-1;-1;-1;-1;-1;-1;-1;-1;-1;-1;-1;-1;-1;-1;-1;-1;-1;-1;-1;-1;-1;-1;-1;-1;-1;-1;-1;-1;-1;-1;-1;-1;-1;-1;-1;-1;-1;-1;-1;-1;-1;-1;-1;-1;-1;-1;-1;-1;-1;-1;-1;-1;-1;-1;-1;-1;-1;-1;-1;-1;-1;-1;-1	;;;;;;;;;;;;;;;;;;;;;;;;;;;;;;;;;;;;;;;;;;;;;;;;;;;;;;;;;;;;;;;;;;;;;;;;;;;;;;;;;;;;;;;;;;;;;;
KAG6622599.1	KAG6622599.1	1	1	KAG6622599.1;KAH7498771.1;A0A8T1VB59;H3G9L1;KAG7378291.1;KAH7468468.1;W2JPV7;W2XR11;W2PDL4;W2LW72;GMF32283.1;KAF1784953.1;RAW29506.1;POM65500.1;XP_002902788.1;OWY97044.1;KUG02166.1;W2ZYI2;XP_008915969.1;KAG2940583.1;KAG3108509.1;GMF28474.1;KAG3243247.1;KAG3221645.1;KAG3189473.1;KAG3170882.1;KAG3159332.1;KAG3085850.1;KAG4236076.1;KAG3075140.1;KAG3024564.1;KAG3012694.1;KAG2983205.1;KAG4056001.1;A0A9W6X3F0;KUF97996.1;KAG2915611.1;KAK1946441.1;ETK94391.1;ETM54056.1;ETM98735.1;ETO83290.1;ETP24369.1;ETP52343.1;G4XUM4;KAF4135449.1;V9FUV2;KAG1710349.1;KAG2787718.1;KAG2825159.1;KAG2827104.1;ETL47757.1;ETM00881.1;KAI9981939.1;KAG2913429.1;A0A9W6X651;ETI54538.1;EEY55958.1;D0ND01;AEQ16445.1;A0A329S0W6;A0A2P4XIX8;A0A225UVA7;A0A0W8DP60;A0A081AWM9;KAG2856279.1;KAF4036784.1;RLN88601.1	KAG6622599.1;KAH7498771.1;A0A8T1VB59;H3G9L1;KAG7378291.1;KAH7468468.1	4;2;2;2;2;2;1;1;1;1;1;1;1;1;1;1;1;1;1;1;1;1;1;1;1;1;1;1;1;1;1;1;1;1;1;1;1;1;1;1;1;1;1;1;1;1;1;1;1;1;1;1;1;1;1;1;1;1;1;1;1;1;1;1;1;1;1;1	4;2;2;2;2;2;1;1;1;1;1;1;1;1;1;1;1;1;1;1;1;1;1;1;1;1;1;1;1;1;1;1;1;1;1;1;1;1;1;1;1;1;1;1;1;1;1;1;1;1;1;1;1;1;1;1;1;1;1;1;1;1;1;1;1;1;1;1	2;0;0;0;0;0;0;0;0;0;1;0;0;0;0;0;0;0;0;0;0;0;0;0;0;0;0;0;0;0;0;0;0;0;0;0;0;0;0;0;0;0;0;0;0;0;0;0;0;0;0;0;0;0;0;1;0;0;0;0;0;0;0;0;0;0;0;0	KAG6622599.1 Fatty acid desaturase [Phytophthora cinnamomi];KAH7498771.1 Delta(12) fatty acid desaturase [Phytophthora ramorum];tr|A0A8T1VB59|A0A8T1VB59_9STRA Delta(12)-fatty-acid desaturase OS=Phytophthora pseudosyringae OX=221518 GN=FAD2 PE=3 SV=1;tr|H3G	68	4	4	2	1	1	0	0	1	1	0	0	1	2	2	2	0	1	1	1	2	2	1	2	2	2	1	1	2	2	2	2	1	2	2	2	0	0	0	1	0	0	1	0	1	1	0	1	0	0	0	0	0	1	2	2	1	1	1	1	1	1	0	0	1	1	0	0	1	2	2	2	0	1	1	1	2	2	1	2	2	2	1	1	2	2	2	2	1	2	2	2	0	0	0	1	0	0	1	0	1	1	0	1	0	0	0	0	0	1	2	2	1	1	1	1	0	0	0	0	0	0	0	0	0	0	1	1	0	0	0	0	1	1	0	1	1	1	0	0	1	1	1	1	0	1	1	1	0	0	0	0	0	0	0	0	0	0	0	0	0	0	0	0	0	1	0	1	0	0	0	0	16.6	16.6	7	45.71	398	398;398;398;398;398;398;398;398;398;398;398;379;398;398;398;398;398;398;398;398;398;466;398;398;398;398;398;398;398;398;398;398;398;398;466;398;398;398;398;398;398;398;398;398;398;398;398;398;398;398;398;398;398;398;398;398;398;398;398;398;398;398;398;398;398;398;398;483	4.29	5	14	15	12	14	4	13	4	1	0	25.019	4.8	4.8	0	0	4.8	4.8	0	0	4.8	9.5	9	9	0	4.8	4.8	4.8	9	9	4.8	9	9	9	4.8	4.8	9	9	9	9	4.8	9	9	9	0	0	0	4.8	0	0	4.8	0	4.8	4.8	0	4.8	0	0	0	0	0	2.8	9.5	9	4.8	4.8	4.8	4.8	852790000	3409900	4061500	0	0	1566300	1328900	0	0	172790000	18683000	4129500	8371000	0	8126700	7862700	3790100	9596800	3244800	2105300	7029600	7358800	7018100	7656200	6463300	3803900	59832000	2045800	5309600	5354900	8744900	4226800	6414000	0	0	0	10519000	0	0	1738200	0	2512100	48989000	0	27268000	0	0	0	0	0	17308000	151800000	34569000	104560000	13629000	55233000	4337900	0	0	0	0	0	0	0	0	134670000	17512000	17514000	10779000	0	18569000	0	10388000	19392000	17022000	0	16185000	30730000	13807000	15164000	12779000	15502000	27525000	10508000	11224000	12872000	18230000	22950000	13127000	0	0	0	20856000	0	0	6824100	0	0	55328000	0	0	0	0	0	0	0	0	65655000	55690000	167320000	25429000	20836000	0	2	4	0	0	1	1	0	0	2	3	2	3	0	2	1	2	5	3	3	4	3	4	2	3	2	4	2	3	3	3	3	3	0	0	0	2	0	0	2	0	1	2	0	1	0	0	0	0	0	1	5	4	4	3	2	1	101	HVEGAPAPLPLELPHFSLR;MPFYHCEEATNAIKPLLGK;NVLTCSALFYAATFIDR;SFLTSTYYMIK				2184	3681;5896;6284;6990	True;True;True;True	4034;6485;6934;7698	53880;53881;53882;53883;53884;53885;53886;53887;53888;53889;53890;53891;53892;53893;53894;53895;53896;53897;53898;53899;53900;53901;53902;53903;53904;53905;53906;53907;53908;53909;53910;53911;53912;53913;53914;53915;53916;53917;53918;53919;53920;53921;53922;53923;53924;53925;53926;53927;53928;53929;53930;53931;53932;53933;53934;53935;53936;53937;53938;53939;53940;53941;53942;53943;85261;85262;90972;90973;90974;90975;90976;90977;90978;90979;90980;90981;90982;90983;90984;90985;90986;99480	65739;65740;65741;65742;65743;65744;65745;65746;65747;65748;65749;65750;65751;65752;65753;65754;65755;65756;65757;65758;65759;65760;65761;65762;65763;65764;65765;65766;65767;65768;65769;65770;65771;65772;65773;65774;65775;65776;65777;65778;65779;65780;65781;65782;65783;65784;65785;65786;65787;65788;65789;65790;65791;65792;65793;65794;65795;65796;65797;65798;65799;65800;65801;65802;65803;65804;65805;65806;65807;65808;65809;65810;65811;65812;65813;65814;65815;65816;65817;65818;65819;65820;65821;105211;105212;111897;111898;111899;111900;111901;111902;111903;111904;111905;111906;111907;111908;111909;111910;111911;121643	65764;105212;111902;121643					-1;-1;-1;-1;-1;-1;-1;-1;-1;-1;-1;-1;-1;-1;-1;-1;-1;-1;-1;-1;-1;-1;-1;-1;-1;-1;-1;-1;-1;-1;-1;-1;-1;-1;-1;-1;-1;-1;-1;-1;-1;-1;-1;-1;-1;-1;-1;-1;-1;-1;-1;-1;-1;-1;-1;-1;-1;-1;-1;-1;-1;-1;-1;-1;-1;-1;-1;-1	;;;;;;;;;;;;;;;;;;;;;;;;;;;;;;;;;;;;;;;;;;;;;;;;;;;;;;;;;;;;;;;;;;;
KAG6622633.1	KAG6622633.1	0	1	KAG6622633.1;OWZ19472.1;H3GFP9;XP_009519449.1;KAE9360279.1;KAE9350736.1;KAE9327578.1;KAE9255341.1;KAE9253210.1;KAE9233799.1;KAE9154291.1;KAH7477111.1;KAE9136596.1;A0A225WPH4;KAE9028646.1;KAE9015173.1;KAE8948083.1;KAE8907323.1;G4YS24;EGZ24161.1;A0A6A3TI28;A0A6A3NKI8;KAE9136556.1;KAH7508714.1;KAK1931899.1;KAE9044038.1	KAG6622633.1	3;1;1;1;1;1;1;1;1;1;1;1;1;1;1;1;1;1;1;1;1;1;1;1;1;1	3;1;1;1;1;1;1;1;1;1;1;1;1;1;1;1;1;1;1;1;1;1;1;1;1;1	3;1;1;1;1;1;1;1;1;1;1;1;1;1;1;1;1;1;1;1;1;1;1;1;1;1	KAG6622633.1 putative HIT domain-containing protein [Phytophthora cinnamomi]	26	3	3	3	1	0	0	0	1	2	0	0	2	1	0	0	0	0	0	0	0	0	0	0	0	0	0	0	0	0	0	1	1	0	0	0	1	0	1	1	2	0	0	0	0	0	0	3	0	0	0	1	0	1	0	0	0	0	1	1	1	0	0	0	1	2	0	0	2	1	0	0	0	0	0	0	0	0	0	0	0	0	0	0	0	0	0	1	1	0	0	0	1	0	1	1	2	0	0	0	0	0	0	3	0	0	0	1	0	1	0	0	0	0	1	1	1	0	0	0	1	2	0	0	2	1	0	0	0	0	0	0	0	0	0	0	0	0	0	0	0	0	0	1	1	0	0	0	1	0	1	1	2	0	0	0	0	0	0	3	0	0	0	1	0	1	0	0	0	0	1	1	39.6	39.6	39.6	15.536	144	144;142;144;144;144;144;144;144;144;144;144;144;144;142;144;144;144;144;144;144;144;144;144;144;143;144	5.93	4		2	3		4	5	8	3	0	20.166	18.1	0	0	0	18.1	31.9	0	0	25.7	18.1	0	0	0	0	0	0	0	0	0	0	0	0	0	0	0	0	0	18.1	18.1	0	0	0	13.9	0	13.9	13.9	31.9	0	0	0	0	0	0	39.6	0	0	0	18.1	0	13.9	0	0	0	0	13.9	13.9	305940000	3202600	0	0	0	5529900	7319900	0	0	25571000	1822100	0	0	0	0	0	0	0	0	0	0	0	0	0	0	0	0	0	4980500	1943100	0	0	0	2545800	0	26508000	16736000	40317000	0	0	0	0	0	0	73651000	0	0	0	5858500	0	18425000	0	0	0	0	69428000	2102000	0	0	0	0	0	0	0	0	0	0	0	0	0	0	0	0	0	0	0	0	0	0	0	0	0	0	0	0	0	0	0	0	0	0	26660000	38293000	0	0	0	0	0	0	0	0	0	0	0	0	0	16555000	0	0	0	0	21954000	0	2	0	0	0	2	3	0	0	2	1	0	0	0	0	0	0	0	0	0	0	0	0	0	0	0	0	0	1	1	0	0	0	1	0	3	3	2	0	0	0	0	0	0	3	0	0	0	1	0	2	0	0	0	0	4	1	32	APGFATVLDMTPEVAANVFK;IAYDPENVFLK;LFETEHVLAILDAFPAVPGHALLLPK				2185	745;3775;4839	True;True;True	807;808;4140;5289	10986;10987;10988;10989;10990;10991;10992;10993;10994;10995;10996;10997;10998;10999;11000;11001;11002;55206;55207;70302;70303;70304;70305;70306;70307;70308;70309;70310;70311	12944;12945;12946;12947;12948;12949;12950;12951;12952;12953;12954;12955;12956;12957;12958;12959;12960;12961;67368;67369;86733;86734;86735;86736;86737;86738;86739;86740;86741;86742;86743;86744;86745	12950;67369;86733	1228		60		-1;-1;-1;-1;-1;-1;-1;-1;-1;-1;-1;-1;-1;-1;-1;-1;-1;-1;-1;-1;-1;-1;-1;-1;-1;-1	;;;;;;;;;;;;;;;;;;;;;;;;;
KAG6622649.1	KAG6622649.1	1	1	KAG6622649.1;KAJ8569248.1;G4YTL0;EGZ24238.1;XP_009519526.1;KAG4060898.1;KAG3000155.1;KAG2941269.1;KAG2932835.1;A0A8J5MIX9;KAG2867891.1;KAG2845529.1;KAG2833494.1;KAG6957408.1;A0A329T3Z8;KAG3041043.1;KAG4242107.1;KAG3228675.1;KAG6976232.1;KAG3200869.1;RAW43369.1;KAG3030726.1;KAF1775755.1;KAG3099750.1;KAG3191695.1;KAG2788838.1;A0A8T1KZ08;KAG2954153.1;KAG3104451.1;W2RCP5;ETN22278.1;W2NPP6;ETP47983.1;V9FGU2;W2NQE7;W2LH22;ETM49908.1;ETI50300.1;ETP47985.1;W2RA63;W2XCE8;V9FFS2;ETL96755.1;ETP20065.1;KUF97423.1;ETL43581.1;W2ZL20;A0A081AJH7;XP_008891553.1;A0A0W8DM47;ETK90171.1;GMF24666.1;A0A9W6X0I1;ETP47984.1;KUF76039.1;ETP20064.1;ETK90173.1;ETO79038.1;XP_008891555.1;W2LJE7;ETP20063.1;W2JAX0;ETO79040.1;XP_008891554.1;ETN22279.1;A0A081AJH8;A0A0W8BW27;ETI50301.1;ETI50302.1;ETK90172.1;W2XB36;ETL43582.1;ETL96757.1;ETM49910.1;ETL43583.1;ETM49909.1;W2ZLR4;ETN22280.1;ETO79039.1;ETL96756.1;KAG3120957.1;KAG1703737.1;XP_002901884.1;D0NG73;A0A6A3NUZ4;A0A6A4G125;KAE9044953.1;KAE9356156.1;EEY57274.1;KAI9996771.1;A0A8S9TMI5;A0A833TMD2;KAF4130155.1;KAE9051438.1;KAG3169445.1;KAG3254825.1;KAF4046604.1;GMF12796.1;A0A225X0E1;OWZ23162.1;KAK1931917.1;A0A9W6THG1;A0A6A3M3I1;KAE8948568.1;KAE8907787.1;KAE9026641.1;KAE9134018.1;KAE9231702.1;KAE9153739.1;KAE9257412.1;KAE9327661.1;KAE9135135.1;KAE9248979.1;KAI9997634.1;KAE9358262.1;A0A6G0SG63;KAH7477129.1;POM58382.1;H3G7T4;RLN48492.1;KAH7508697.1;A0A2P4WYM3;KAG2528477.1;RLN59403.1;A0A3R7MJN4;A0A8J4SDA7;KAG2530055.1;RLM95370.1;RLN52335.1;KAF4323414.1;RLN82115.1;A0A3F2RLJ2;KAG7401107.1;A0A8T1X4X1;RLN86700.1;A0A2P4YTA4;POM81028.1	KAG6622649.1;KAJ8569248.1;G4YTL0;EGZ24238.1;XP_009519526.1;KAG4060898.1;KAG3000155.1;KAG2941269.1;KAG2932835.1;A0A8J5MIX9;KAG2867891.1;KAG2845529.1;KAG2833494.1;KAG6957408.1;A0A329T3Z8;KAG3041043.1;KAG4242107.1;KAG3228675.1;KAG6976232.1;KAG3200869.1;RAW43369.1;KAG3030726.1;KAF1775755.1;KAG3099750.1;KAG3191695.1;KAG2788838.1;A0A8T1KZ08;KAG2954153.1;KAG3104451.1;W2RCP5;ETN22278.1;W2NPP6;ETP47983.1;V9FGU2;W2NQE7;W2LH22;ETM49908.1;ETI50300.1;ETP47985.1;W2RA63;W2XCE8;V9FFS2;ETL96755.1;ETP20065.1;KUF97423.1;ETL43581.1;W2ZL20;A0A081AJH7;XP_008891553.1;A0A0W8DM47;ETK90171.1;GMF24666.1;A0A9W6X0I1;ETP47984.1;KUF76039.1;ETP20064.1;ETK90173.1;ETO79038.1;XP_008891555.1;W2LJE7;ETP20063.1;W2JAX0;ETO79040.1;XP_008891554.1;ETN22279.1;A0A081AJH8;A0A0W8BW27;ETI50301.1;ETI50302.1;ETK90172.1;W2XB36;ETL43582.1;ETL96757.1;ETM49910.1;ETL43583.1;ETM49909.1;W2ZLR4;ETN22280.1;ETO79039.1;ETL96756.1;KAG3120957.1;KAG1703737.1;XP_002901884.1;D0NG73;A0A6A3NUZ4;A0A6A4G125;KAE9044953.1;KAE9356156.1;EEY57274.1;KAI9996771.1;A0A8S9TMI5;A0A833TMD2;KAF4130155.1;KAE9051438.1;KAG3169445.1;KAG3254825.1;KAF4046604.1	17;16;12;12;12;11;11;11;11;11;11;11;11;11;11;11;11;11;11;11;11;11;11;11;11;11;11;11;11;10;10;10;10;10;10;10;10;10;10;10;10;10;10;10;10;10;10;10;10;10;10;10;10;10;10;10;10;10;10;10;10;10;10;10;10;10;10;10;10;10;10;10;10;10;10;10;10;10;10;10;9;9;9;9;9;9;9;9;9;9;9;9;9;9;9;9;9;8;8;8;8;8;7;7;7;7;7;7;7;7;7;7;7;7;6;6;5;5;5;5;5;5;4;4;4;4;4;4;4;4;4;4;4;4;3;1;1	17;16;12;12;12;11;11;11;11;11;11;11;11;11;11;11;11;11;11;11;11;11;11;11;11;11;11;11;11;10;10;10;10;10;10;10;10;10;10;10;10;10;10;10;10;10;10;10;10;10;10;10;10;10;10;10;10;10;10;10;10;10;10;10;10;10;10;10;10;10;10;10;10;10;10;10;10;10;10;10;9;9;9;9;9;9;9;9;9;9;9;9;9;9;9;9;9;8;8;8;8;8;7;7;7;7;7;7;7;7;7;7;7;7;6;6;5;5;5;5;5;5;4;4;4;4;4;4;4;4;4;4;4;4;3;1;1	12;11;8;8;8;7;7;7;7;7;7;7;7;7;7;7;7;7;7;7;7;7;7;7;7;7;7;7;7;6;6;6;6;6;6;6;6;6;6;6;6;6;6;6;6;6;6;6;6;6;6;5;5;6;6;6;6;6;6;6;6;6;6;6;6;6;6;6;6;6;6;6;6;6;6;6;6;6;6;6;6;4;6;6;6;6;6;6;6;6;6;6;6;6;6;6;6;4;4;4;4;4;4;4;4;4;4;4;4;4;4;4;4;5;3;3;0;1;0;2;0;1;3;3;3;3;3;3;3;3;3;3;2;2;1;0;0	KAG6622649.1 Leucine-tRNA ligase [Phytophthora cinnamomi];KAJ8569248.1 hypothetical protein ON010_g6012 [Phytophthora cinnamomi];tr|G4YTL0|G4YTL0_PHYSP leucine--tRNA ligase OS=Phytophthora sojae (strain P6497) OX=1094619 GN=PHYSODRAFT_556845 PE=3 SV=1;EGZ2	137	17	17	12	1	1	2	2	1	2	0	0	6	3	5	6	0	2	4	3	3	2	2	4	6	4	9	6	4	7	4	5	4	4	4	4	1	0	3	4	2	0	2	1	2	4	0	6	0	0	2	4	1	3	8	5	5	6	1	2	1	1	2	2	1	2	0	0	6	3	5	6	0	2	4	3	3	2	2	4	6	4	9	6	4	7	4	5	4	4	4	4	1	0	3	4	2	0	2	1	2	4	0	6	0	0	2	4	1	3	8	5	5	6	1	2	1	1	2	2	1	2	0	0	6	2	4	4	0	2	3	3	3	2	2	4	4	3	6	4	3	5	3	5	4	3	3	4	1	0	3	3	2	0	2	1	2	2	0	6	0	0	2	4	1	2	6	3	3	4	1	2	27.2	27.2	19.1	123.26	1086	1086;1144;1089;1089;1089;1085;1085;1085;1085;1085;1085;1085;1085;1085;1085;1085;1085;1085;1085;1085;1085;1085;1102;1085;1085;1085;1085;1085;1085;1085;1108;1108;1108;1085;1085;1085;1108;1108;1085;1108;1108;1108;1108;1085;1108;1108;1108;1108;1108;1108;1108;1100;1100;1085;1085;1085;1085;1108;1085;1108;1108;1108;1085;1085;1085;1085;1085;1085;1085;1085;1085;1085;1085;1085;1085;1085;1085;1085;1085;1085;1085;1088;1084;1084;1088;1088;1088;1088;1084;1084;1084;1084;1084;1088;1085;1085;1084;1041;1086;1086;1088;1041;1088;1088;1088;1088;1088;1088;1088;1088;1088;1088;1088;1070;1088;1088;1085;1088;1038;920;1085;1088;1087;1087;1087;1087;1087;1087;1087;1087;1087;1087;1088;1088;564;427;427	4.9	10	23	28	32	44	15	34	12	14	0	111.04	1.9	1.9	3.4	4	1.9	3.2	0	0	9.1	4.8	9.2	12.1	0	4	7.7	6.2	6	4	4	8.3	12.3	8.5	15.7	12.3	8.3	13.4	7.9	10.4	8.3	8.1	7.9	8.1	1.3	0	5.4	5.5	3.3	0	3.2	1.3	4	8	0	9.6	0	0	4.1	7.6	2	5.2	15.7	10	10	12.2	1.3	3.3	3.8432e+09	3534300	3735200	10887000	5389400	4342900	7945500	0	0	545090000	15899000	69155000	128250000	0	34497000	69224000	17619000	18591000	5532400	6554400	15836000	62816000	28928000	77274000	54614000	51224000	231750000	11196000	30667000	17750000	14996000	26211000	35598000	78901000	0	31396000	13041000	7976600	0	2600900	0	10562000	128450000	0	1376500000	0	0	15962000	37074000	4436900	57963000	316300000	38145000	45504000	53203000	11779000	8297600	0	0	48513000	30509000	0	86052000	0	0	169020000	51234000	147410000	195950000	0	89321000	53505000	73175000	71185000	44991000	48656000	87584000	138800000	113340000	181280000	150670000	112680000	78931000	79044000	110090000	91676000	83700000	77215000	108640000	0	0	45736000	80335000	0	0	23908000	0	57187000	111280000	0	92507000	0	0	103270000	96393000	0	36388000	102890000	88765000	95728000	135050000	0	43063000	1	1	2	2	1	3	0	0	9	3	8	10	0	4	5	5	4	2	2	5	8	4	12	9	4	8	4	6	5	4	6	4	1	0	3	3	2	0	2	1	3	6	0	6	0	0	3	6	1	3	10	8	7	8	1	2	217	ASPPTESTIPLAVLK;EGFVSVAAWPATEEVDHALLR;EGLHTGFFEYQIAR;EVFDYIFLK;GENVIFPFGFHCTGMPIQAAANK;GFYEGVLLVGSQK;GTGVVMSVPSDSPDDFAAFR;KPTHAQVYLTTEFPEWQQK;LKGENVIFPFGFHCTGMPIQAAANK;QELLDAGNAIPYWEPESLVMSR;QIRDEFEYWYPVDVR;SFITTDVNPFYDAFVTWQLNK;SGDECVVAHLDQWYLTYGAEDWK;SLDLQDIDFYYVGEEIPNADEK;VFMNQMNNLISTTASFYER;VLVFMDGLFDDATK;VMEHISNPETFDAYNPVALGEYK				2186	848;1817;1829;2238;2923;2997;3365;4498;5115;6488;6568;6982;7013;7155;8254;8545;8560	True;True;True;True;True;True;True;True;True;True;True;True;True;True;True;True;True	920;1979;1991;2435;3200;3201;3280;3688;3689;4923;5583;5584;7157;7158;7250;7690;7727;7880;9088;9398;9399;9417;9418	12398;12399;12400;12401;26941;26942;26943;26944;26945;26946;26947;26948;26949;26950;26951;26952;26953;26954;26955;26956;26957;26958;26959;26960;26961;26962;26963;26964;26965;26966;26967;26968;26969;26970;26971;26972;26973;26974;26975;26976;26977;26978;26979;26980;27100;27101;27102;32709;32710;43124;43125;43934;43935;49437;49438;49439;49440;49441;49442;49443;49444;49445;65331;74129;74130;74131;74132;74133;74134;74135;74136;74137;74138;74139;74140;93140;93141;93142;93143;93144;93145;93146;93147;93148;93149;93150;93151;93152;93153;93154;93155;93156;93157;93158;93159;93160;93161;93162;93163;93164;93165;93166;93167;93168;93169;94080;99298;99299;99300;99301;99302;99303;99304;99305;99306;99307;100025;100026;100027;100028;100029;100030;100031;100032;100033;100034;100035;100036;100037;102330;102331;102332;102333;102334;102335;102336;102337;102338;102339;102340;102341;102342;102343;102344;102345;102346;102347;102348;102349;102350;102351;102352;102353;102354;102355;102356;102357;102358;102359;102360;102361;102362;102363;102364;102365;102366;102367;102368;102369;102370;102371;102372;102373;102374;102375;102376;102377;102378;102379;102380;102381;102382;119523;123348;123349;123350;123351;123352;123353;123354;123355;123356;123357;123358;123359;123360;123361;123362;123363;123364;123365;123638;123639;123640;123641;123642;123643;123644;123645;123646;123647;123648	14664;14665;14666;14667;31921;31922;31923;31924;31925;31926;31927;31928;31929;31930;31931;31932;31933;31934;31935;31936;31937;31938;31939;31940;31941;31942;31943;31944;31945;31946;31947;31948;31949;31950;31951;31952;31953;31954;31955;31956;31957;31958;31959;31960;31961;31962;31963;31964;31965;31966;31967;31968;32103;32104;32105;38692;38693;52196;52197;53103;53104;59761;59762;59763;59764;59765;59766;59767;59768;59769;80426;91446;91447;91448;91449;91450;91451;91452;91453;91454;91455;91456;91457;114343;114344;114345;114346;114347;114348;114349;114350;114351;114352;114353;114354;114355;114356;114357;114358;114359;114360;114361;114362;114363;114364;114365;114366;114367;114368;114369;114370;114371;114372;115382;121359;121360;121361;121362;121363;121364;121365;121366;121367;121368;122367;122368;122369;122370;122371;122372;122373;122374;122375;122376;122377;122378;122379;125255;125256;125257;125258;125259;125260;125261;125262;125263;125264;125265;125266;125267;125268;125269;125270;125271;125272;125273;125274;125275;125276;125277;125278;125279;125280;125281;125282;125283;125284;125285;125286;125287;125288;125289;125290;125291;125292;125293;125294;125295;125296;125297;125298;125299;125300;125301;125302;125303;125304;125305;125306;125307;146270;151033;151034;151035;151036;151037;151038;151039;151040;151041;151042;151043;151044;151045;151046;151047;151048;151049;151050;151384;151385;151386;151387;151388;151389;151390;151391;151392;151393;151394	14665;31958;32104;38693;52196;53103;59766;80426;91446;114348;115382;121362;122375;125259;146270;151038;151389	375;1229;1230;1231;1232		107;400;525;554;971		-1;-1;-1;-1;-1;-1;-1;-1;-1;-1;-1;-1;-1;-1;-1;-1;-1;-1;-1;-1;-1;-1;-1;-1;-1;-1;-1;-1;-1;-1;-1;-1;-1;-1;-1;-1;-1;-1;-1;-1;-1;-1;-1;-1;-1;-1;-1;-1;-1;-1;-1;-1;-1;-1;-1;-1;-1;-1;-1;-1;-1;-1;-1;-1;-1;-1;-1;-1;-1;-1;-1;-1;-1;-1;-1;-1;-1;-1;-1;-1;-1;-1;-1;-1;-1;-1;-1;-1;-1;-1;-1;-1;-1;-1;-1;-1;-1;-1;-1;-1;-1;-1;-1;-1;-1;-1;-1;-1;-1;-1;-1;-1;-1;-1;-1;-1;-1;-1;-1;-1;-1;-1;-1;-1;-1;-1;-1;-1;-1;-1;-1;-1;-1;-1;-1;-1;-1	;;;;;;;;;;;;;;;;;;;;;;;;;;;;;;;;;;;;;;;;;;;;;;;;;;;;;;;;;;;;;;;;;;;;;;;;;;;;;;;;;;;;;;;;;;;;;;;;;;;;;;;;;;;;;;;;;;;;;;;;;;;;;;;;;;;;;;;;
KAG6622685.1	KAG6622685.1	1	1	KAG6622685.1;XP_009514508.1;EGZ27233.1;G4YP99;KAG3237490.1;A0A8T1BFM3;GMF55849.1;XP_008903115.1;W2ZNP4;KAE9117125.1;W2QDS6;KAE9013960.1;KAG3048202.1;KAE8939779.1;ETO79683.1;H3GAJ6;KAG3210458.1;KAG3151683.1;KAG3138720.1;KAG2902724.1;W2JF59;KAE9221578.1;V9FHL4;KUF95399.1;KAE9238342.1;KAE9045408.1;KAE9345756.1;POM60370.1;W2H885;KAE9316656.1;KAE9116909.1;KAE9239057.1;KAE9350859.1;KAH7474157.1;KAH7497791.1;KUF64346.1;OWZ06523.1;KAG3136406.1;KAG3089183.1;KAG3053529.1;A0A6G0LEJ5;ETM50550.1;ETL97397.1;ETL44223.1;ETK90815.1;ETI50929.1;KAG4227249.1;A0A6A4FQV5;A0A2P4XAT3;KAG2986676.1;A0A2P4X4A7;A0A225VM72;A0A0W8AXT7;A0A081ALC2;RAW22492.1;KAG6945042.1;A0A6A3L4Y9;ETN11302.1;ETP48640.1;KAG6944852.1;KAG2796136.1;A0A329RGQ7;KAE8898208.1;KAG2973905.1;KAG2891281.1;KAG2878468.1;KAG2837037.1;KAG2804443.1;KAG2781273.1;A0A8J5LVY2;KAG2966883.1;KAE9039925.1;KAG4045266.1;A0A9W6Y4V7;POM62663.1;KAE9148675.1;KAF1778529.1;KAI9996267.1;GMF33129.1;A0A9W7CHE2;KAG2527763.1;KAF1786193.1;A0A3F2RU80;A0A3R7MM96;A0A8J4SMB5;A0A8T1X881;ETP20696.1;KAF4323073.1;KAG2529255.1;KAG1695712.1;KAG7400528.1;RLN10343.1;RLN57026.1;RLN64286.1;RLN81678.1;W2XDG3;KAG1690454.1;KAK1936631.1	KAG6622685.1	7;3;3;3;2;2;2;2;2;2;2;2;2;2;2;2;2;2;2;2;2;2;2;2;2;2;2;2;2;2;2;2;2;2;2;2;2;2;2;2;2;2;2;2;2;2;2;2;2;2;2;2;2;2;2;2;2;2;2;2;2;2;2;2;2;2;2;2;2;2;2;2;2;2;2;2;1;1;1;1;1;1;1;1;1;1;1;1;1;1;1;1;1;1;1;1;1;1	7;3;3;3;2;2;2;2;2;2;2;2;2;2;2;2;2;2;2;2;2;2;2;2;2;2;2;2;2;2;2;2;2;2;2;2;2;2;2;2;2;2;2;2;2;2;2;2;2;2;2;2;2;2;2;2;2;2;2;2;2;2;2;2;2;2;2;2;2;2;2;2;2;2;2;2;1;1;1;1;1;1;1;1;1;1;1;1;1;1;1;1;1;1;1;1;1;1	7;3;3;3;2;2;2;2;2;2;2;2;2;2;2;2;2;2;2;2;2;2;2;2;2;2;2;2;2;2;2;2;2;2;2;2;2;2;2;2;2;2;2;2;2;2;2;2;2;2;2;2;2;2;2;2;2;2;2;2;2;2;2;2;2;2;2;2;2;2;2;2;2;2;2;2;1;1;1;1;1;1;1;1;1;1;1;1;1;1;1;1;1;1;1;1;1;1	KAG6622685.1 Selenide, water diKinase [Phytophthora cinnamomi]	98	7	7	7	1	0	0	0	0	0	0	0	4	3	0	1	0	2	1	1	1	0	0	1	1	1	0	1	1	1	1	1	0	1	1	1	1	0	2	3	2	0	0	2	1	1	2	4	0	0	1	2	1	1	1	2	1	1	4	2	1	0	0	0	0	0	0	0	4	3	0	1	0	2	1	1	1	0	0	1	1	1	0	1	1	1	1	1	0	1	1	1	1	0	2	3	2	0	0	2	1	1	2	4	0	0	1	2	1	1	1	2	1	1	4	2	1	0	0	0	0	0	0	0	4	3	0	1	0	2	1	1	1	0	0	1	1	1	0	1	1	1	1	1	0	1	1	1	1	0	2	3	2	0	0	2	1	1	2	4	0	0	1	2	1	1	1	2	1	1	4	2	35.1	35.1	35.1	42.31	390	390;391;391;391;390;392;433;390;390;390;390;390;390;390;390;390;390;390;390;392;390;390;390;390;390;390;390;390;390;390;390;390;390;390;390;390;390;390;390;390;390;390;390;390;390;390;390;390;390;390;390;390;390;390;390;390;390;390;390;390;390;390;390;390;390;390;390;390;390;390;390;390;390;433;390;390;391;392;229;229;390;381;390;390;390;390;390;390;390;390;390;390;390;390;390;390;390;437	5.68	1	4	5	11	5	9	11	9	5	0	45.91	4.9	0	0	0	0	0	0	0	17.4	13.8	0	4.4	0	8.7	4.4	4.4	4.4	0	0	4.4	4.4	4.4	0	4.4	4.4	4.4	6.7	6.7	0	4.4	4.4	4.4	4.4	0	8.7	15.9	11	0	0	8.7	4.4	4.4	9.2	18.7	0	0	4.4	11	4.4	4.4	4.4	11	4.4	4.4	20.5	11	857140000	1180700	0	0	0	0	0	0	0	245730000	8961400	0	2916000	0	5696500	1968300	1688100	3161800	0	0	2907600	2455300	2794600	0	3470800	6433700	22430000	4821700	3889600	0	2103500	1398300	5059600	24880000	0	67690000	14566000	17717000	0	0	84757000	1338100	2955000	28740000	77650000	0	0	2988100	9984000	1251200	32344000	19591000	6724700	2532500	1584000	118000000	12784000	0	0	0	0	0	0	0	0	46913000	32830000	0	0	0	56865000	0	0	0	0	0	0	0	0	0	0	0	0	0	0	0	0	0	0	0	0	71840000	37791000	0	0	0	113950000	0	0	72082000	38347000	0	0	0	0	0	0	0	0	0	0	57048000	42496000	1	0	0	0	0	0	0	0	5	3	0	1	0	2	1	1	1	0	0	1	1	1	0	1	1	1	1	1	0	1	1	1	1	0	2	3	2	0	0	2	1	1	2	4	0	0	1	2	1	1	1	2	1	1	4	2	60	AHTNVTGGQTVMNPWPIVGGVAMSVR;DAHIVPNPTILEISPED;LLDGFAAETSGGLLLCLPAK;LLGYLDDLANDLKPNETPGMDSSVVK;SQLGDVSFELHTLPIIK;VVALEDADVAFR;YGAHSATDVTGFGILAHAR				2187	444;1118;5143;5192;7322;8816;9113	True;True;True;True;True;True;True	484;1210;5614;5669;8064;9711;10039	6458;6459;6460;15704;15705;15706;15707;15708;15709;15710;15711;15712;15713;15714;74524;74525;74526;74527;75214;75215;75216;75217;75218;105315;105316;105317;105318;105319;105320;105321;105322;105323;105324;105325;105326;105327;105328;105329;105330;105331;105332;105333;105334;105335;105336;105337;105338;105339;105340;105341;105342;105343;105344;105345;128531;132912;132913;132914;132915;132916	7580;7581;7582;18388;18389;18390;18391;18392;18393;18394;18395;18396;18397;18398;91885;91886;91887;91888;92756;92757;92758;92759;92760;128665;128666;128667;128668;128669;128670;128671;128672;128673;128674;128675;128676;128677;128678;128679;128680;128681;128682;128683;128684;128685;128686;128687;128688;128689;128690;128691;128692;128693;128694;128695;157725;163204;163205;163206;163207;163208	7580;18393;91888;92756;128683;157725;163208	1233;1234;1235		81;180;191		-1;-1;-1;-1;-1;-1;-1;-1;-1;-1;-1;-1;-1;-1;-1;-1;-1;-1;-1;-1;-1;-1;-1;-1;-1;-1;-1;-1;-1;-1;-1;-1;-1;-1;-1;-1;-1;-1;-1;-1;-1;-1;-1;-1;-1;-1;-1;-1;-1;-1;-1;-1;-1;-1;-1;-1;-1;-1;-1;-1;-1;-1;-1;-1;-1;-1;-1;-1;-1;-1;-1;-1;-1;-1;-1;-1;-1;-1;-1;-1;-1;-1;-1;-1;-1;-1;-1;-1;-1;-1;-1;-1;-1;-1;-1;-1;-1;-1	;;;;;;;;;;;;;;;;;;;;;;;;;;;;;;;;;;;;;;;;;;;;;;;;;;;;;;;;;;;;;;;;;;;;;;;;;;;;;;;;;;;;;;;;;;;;;;;;;
KAG6622690.1	KAG6622690.1	1	1	KAG6622690.1;G4YLX3;XP_009514443.1;EGZ27168.1;A0A6A3IYQ1;KAE9025825.1;KAE9133291.1;KAE9289006.1;KAE9252093.1;KAE9230466.1;KAE9202349.1;KAE9132729.1;KAE9098509.1;KAE8912314.1;KAE8946564.1;A0A6G0LWA0;A0A6A3Z7C3;KAG7380526.1;A0A8T1VHT6;KAE9299998.1;KAE8986198.1;KAE8989067.1;A0A6G0QL21;KAG2520623.1;A0A8T0LV00;KAE9291255.1;A0A9W6WFI8;GMF10605.1;KUF75628.1;ETI50872.1;KAG2934340.1;A0A8T1XAD2;KAG2919810.1;KAG2862519.1;KAG2991019.1;ETL97345.1;ETP20643.1;ETO79614.1;ETM50495.1;ETN11369.1;KAG3203617.1;A0A081AL53;A0A0W8BUU9;ETL44172.1;KAG2836914.1;KAF4147680.1;KAF4044356.1;A0A833SQG0;KAG3023268.1;ETP48574.1;W2QFV1;V9FKE9;A0A8J5J794;KAF1774678.1;KAG2948553.1;ETK90759.1;KAG2834433.1;W2ZQR5;KAG4047919.1;KAG4248331.1;KAG7400719.1;KAG6973512.1;KAG6976875.1;RLN90399.1;KAG3254583.1;KAI9996212.1;KAH7497741.1;RAW42045.1;XP_008903178.1;RLN32269.1;KAG3032402.1;W2XE32;KAG3181620.1;KAH7474105.1;A0A329SZN3;KAG3225306.1;W2LL36;KAG3174197.1;H3G7P3;KAG3120884.1;KAG3095389.1;KAG3069656.1;KAG2781269.1;ETI50873.1;ETK90760.1;W2LIX6;ETL44173.1;ETN11370.1;XP_008903179.1;W2XFB6;A0A0W8DJT4;KUF96552.1;OWZ05851.1;A0A225VJU8;ETO79615.1;ETP48575.1;KAK1936678.1;RLN58732.1;V9FJD8;W2QGG9;KAG2522031.1;ETL97346.1;A0A3F2RJW8;A0A3R7K388;A0A8J4SDL1;A0A081AL54;KAF4320293.1;RLN49822.1;RLN10553.1;ETM50496.1;ETP20644.1;W2ZNH1;RLN78809.1;D0MSF9;EEY58428.1;XP_002909614.1;GMF18766.1;A0A9W6TSF0;KAJ8578835.1	KAG6622690.1;G4YLX3;XP_009514443.1;EGZ27168.1;A0A6A3IYQ1;KAE9025825.1;KAE9133291.1;KAE9289006.1;KAE9252093.1;KAE9230466.1;KAE9202349.1;KAE9132729.1;KAE9098509.1;KAE8912314.1;KAE8946564.1;A0A6G0LWA0;A0A6A3Z7C3;KAG7380526.1;A0A8T1VHT6;KAE9299998.1;KAE8986198.1;KAE8989067.1;A0A6G0QL21;KAG2520623.1;A0A8T0LV00;KAE9291255.1;A0A9W6WFI8;GMF10605.1	9;7;7;7;6;6;6;6;6;6;6;6;6;6;6;6;6;6;6;6;6;6;5;5;5;5;5;5;4;4;4;4;4;4;4;4;4;4;4;4;4;4;4;4;4;4;4;4;4;4;4;4;4;4;4;4;4;4;4;4;4;4;4;4;4;4;4;4;4;4;4;4;4;4;4;4;4;4;4;4;4;4;4;3;3;3;3;3;3;3;3;3;3;3;3;3;3;3;3;3;3;3;3;3;3;3;3;3;3;3;3;3;3;2;2;2;1;1;1	9;7;7;7;6;6;6;6;6;6;6;6;6;6;6;6;6;6;6;6;6;6;5;5;5;5;5;5;4;4;4;4;4;4;4;4;4;4;4;4;4;4;4;4;4;4;4;4;4;4;4;4;4;4;4;4;4;4;4;4;4;4;4;4;4;4;4;4;4;4;4;4;4;4;4;4;4;4;4;4;4;4;4;3;3;3;3;3;3;3;3;3;3;3;3;3;3;3;3;3;3;3;3;3;3;3;3;3;3;3;3;3;3;2;2;2;1;1;1	9;7;7;7;6;6;6;6;6;6;6;6;6;6;6;6;6;6;6;6;6;6;5;5;5;5;5;5;4;4;4;4;4;4;4;4;4;4;4;4;4;4;4;4;4;4;4;4;4;4;4;4;4;4;4;4;4;4;4;4;4;4;4;4;4;4;4;4;4;4;4;4;4;4;4;4;4;4;4;4;4;4;4;3;3;3;3;3;3;3;3;3;3;3;3;3;3;3;3;3;3;3;3;3;3;3;3;3;3;3;3;3;3;2;2;2;1;1;1	KAG6622690.1 26S proteasome regulatory subunit N6 [Phytophthora cinnamomi];tr|G4YLX3|G4YLX3_PHYSP PCI domain-containing protein OS=Phytophthora sojae (strain P6497) OX=1094619 GN=PHYSODRAFT_348875 PE=3 SV=1;XP_009514443.1 hypothetical protein PHYSODRAFT_34	119	9	9	9	4	3	1	0	3	3	0	0	1	1	0	0	0	0	1	0	0	0	1	0	0	2	2	2	1	0	2	1	0	0	0	2	0	0	1	3	3	0	2	0	2	1	0	4	0	0	0	1	1	0	3	1	0	1	2	0	4	3	1	0	3	3	0	0	1	1	0	0	0	0	1	0	0	0	1	0	0	2	2	2	1	0	2	1	0	0	0	2	0	0	1	3	3	0	2	0	2	1	0	4	0	0	0	1	1	0	3	1	0	1	2	0	4	3	1	0	3	3	0	0	1	1	0	0	0	0	1	0	0	0	1	0	0	2	2	2	1	0	2	1	0	0	0	2	0	0	1	3	3	0	2	0	2	1	0	4	0	0	0	1	1	0	3	1	0	1	2	0	27.1	27.1	27.1	50.139	446	446;445;445;445;447;445;445;445;445;445;445;445;445;445;445;445;445;446;446;447;447;447;445;443;443;445;355;355;446;446;446;465;446;446;446;446;446;446;446;446;446;446;446;446;446;446;446;446;446;446;446;446;446;446;446;446;446;446;446;446;465;446;446;398;446;429;446;446;446;443;446;446;446;446;446;446;446;446;386;446;446;446;446;387;387;387;387;387;387;387;426;426;441;441;387;387;444;384;387;387;384;387;384;384;384;387;384;384;384;387;387;387;384;354;354;354;238;238;710	4.61	15	2	5	2	7	7	7	9	2	0	56.06	14.3	10.3	4.7	0	11.7	11.7	0	0	4.7	4.7	0	0	0	0	2.7	0	0	0	4.7	0	0	8.7	8.7	8.7	4.7	0	7.6	4	0	0	0	9.9	0	0	3.1	7.6	10.8	0	8.7	0	7.6	4.7	0	13.2	0	0	0	4.7	2.9	0	10.5	4.7	0	4.7	5.8	0	717030000	27700000	10327000	12832000	0	19624000	22700000	0	0	2901500	5423600	0	0	0	0	0	0	0	0	7610800	0	0	11161000	13486000	14847000	10011000	0	10108000	1503300	0	0	0	7766100	0	0	31481000	16638000	82203000	0	7431600	0	11145000	10128000	0	238460000	0	0	0	3671100	10508000	0	45738000	6201700	0	5256800	70169000	0	149260000	54282000	0	0	92898000	108950000	0	0	0	0	0	0	0	0	0	0	0	0	0	0	0	31994000	38621000	36609000	0	0	31515000	0	0	0	0	0	0	0	0	0	54644000	0	15990000	0	27863000	0	0	83125000	0	0	0	0	0	0	34923000	0	0	0	49099000	0	6	4	1	0	6	6	0	0	1	1	0	0	0	0	1	0	0	0	1	0	0	2	2	2	1	0	2	1	0	0	0	2	0	0	1	2	2	0	2	0	2	1	0	4	0	0	0	1	1	0	3	1	0	1	2	0	62	ELATLLQSLRPFFATLAR;FIGIDLEAMQAVAK;FQPALDLITELLR;LASIYFQQDKFQPALDLITELLR;LPLPQIELK;LYEQLLESNLIK;QLLVEIHLVESK;TYTSGLGVIENVGHIVDNLFR;YAPQLVEDALIK				2188	1965;2526;2662;4694;5391;5759;6619;8018;9049	True;True;True;True;True;True;True;True;True	2144;2757;2907;5133;5898;6291;7304;8828;9968	29013;29014;29015;29016;29017;29018;29019;29020;37573;37574;37575;37576;37577;39354;39355;39356;39357;39358;39359;39360;39361;39362;68232;77596;82642;82643;82644;82645;94784;115951;115952;115953;115954;115955;115956;115957;115958;115959;115960;115961;115962;115963;115964;115965;115966;115967;115968;115969;115970;115971;115972;115973;115974;132112;132113;132114	34362;34363;34364;34365;34366;34367;34368;34369;34370;34371;34372;45208;45209;45210;45211;45212;47571;47572;47573;47574;47575;47576;47577;47578;47579;84111;95552;101709;101710;101711;101712;116179;141824;141825;141826;141827;141828;141829;141830;141831;141832;141833;141834;141835;141836;141837;141838;141839;141840;141841;141842;141843;141844;141845;141846;141847;141848;141849;141850;141851;141852;162210;162211;162212	34364;45211;47572;84111;95552;101710;116179;141840;162211					-1;-1;-1;-1;-1;-1;-1;-1;-1;-1;-1;-1;-1;-1;-1;-1;-1;-1;-1;-1;-1;-1;-1;-1;-1;-1;-1;-1;-1;-1;-1;-1;-1;-1;-1;-1;-1;-1;-1;-1;-1;-1;-1;-1;-1;-1;-1;-1;-1;-1;-1;-1;-1;-1;-1;-1;-1;-1;-1;-1;-1;-1;-1;-1;-1;-1;-1;-1;-1;-1;-1;-1;-1;-1;-1;-1;-1;-1;-1;-1;-1;-1;-1;-1;-1;-1;-1;-1;-1;-1;-1;-1;-1;-1;-1;-1;-1;-1;-1;-1;-1;-1;-1;-1;-1;-1;-1;-1;-1;-1;-1;-1;-1;-1;-1;-1;-1;-1;-1	;;;;;;;;;;;;;;;;;;;;;;;;;;;;;;;;;;;;;;;;;;;;;;;;;;;;;;;;;;;;;;;;;;;;;;;;;;;;;;;;;;;;;;;;;;;;;;;;;;;;;;;;;;;;;;;;;;;;;;
KAG6622697.1	KAG6622697.1	0	0	KAG6622697.1;KAK1936677.1;A0A6A4D6B5;KAE8986197.1;A0A6A3J6P9;KAE8989068.1;KAE9025824.1;KAE9291254.1;KAE9289007.1;KAE9252092.1;KAE9230465.1;KAE9202350.1;KAE9133292.1;KAE9132726.1;XP_009514444.1;KAE8946567.1;KAE8912313.1;G4YLX4;EGZ27169.1;A0A6G0LVI2;A0A6A3TCB3;KAE9098510.1;KAG1695660.1;A0A8T1VGV4;KAG7380527.1;KAE9299999.1	KAG6622697.1	3;1;1;1;1;1;1;1;1;1;1;1;1;1;1;1;1;1;1;1;1;1;1;1;1;1	3;1;1;1;1;1;1;1;1;1;1;1;1;1;1;1;1;1;1;1;1;1;1;1;1;1	3;1;1;1;1;1;1;1;1;1;1;1;1;1;1;1;1;1;1;1;1;1;1;1;1;1	KAG6622697.1 putative receptor CCR1 [Phytophthora cinnamomi]	26	3	3	3	0	0	0	0	0	0	0	0	1	0	0	0	0	0	0	0	0	0	0	0	0	0	0	0	0	0	0	0	0	0	0	0	1	0	0	0	0	0	0	0	0	0	0	3	0	0	0	0	0	0	0	0	0	0	0	0	0	0	0	0	0	0	0	0	1	0	0	0	0	0	0	0	0	0	0	0	0	0	0	0	0	0	0	0	0	0	0	0	1	0	0	0	0	0	0	0	0	0	0	3	0	0	0	0	0	0	0	0	0	0	0	0	0	0	0	0	0	0	0	0	1	0	0	0	0	0	0	0	0	0	0	0	0	0	0	0	0	0	0	0	0	0	0	0	1	0	0	0	0	0	0	0	0	0	0	3	0	0	0	0	0	0	0	0	0	0	0	0	15	15	15	36.006	319	319;92;350;350;342;342;340;340;340;340;340;340;340;340;340;340;340;340;340;340;340;340;336;329;329;350	5.6				1		4				0	18.322	0	0	0	0	0	0	0	0	4.1	0	0	0	0	0	0	0	0	0	0	0	0	0	0	0	0	0	0	0	0	0	0	0	5.6	0	0	0	0	0	0	0	0	0	0	15	0	0	0	0	0	0	0	0	0	0	0	0	107750000	0	0	0	0	0	0	0	0	30019000	0	0	0	0	0	0	0	0	0	0	0	0	0	0	0	0	0	0	0	0	0	0	0	15232000	0	0	0	0	0	0	0	0	0	0	62498000	0	0	0	0	0	0	0	0	0	0	0	0	0	0	0	0	0	0	0	0	0	0	0	0	0	0	0	0	0	0	0	0	0	0	0	0	0	0	0	0	0	0	0	0	0	0	0	0	0	0	0	0	0	0	0	0	0	0	0	0	0	0	0	0	0	0	0	0	0	0	0	0	0	0	0	0	1	0	0	0	0	0	0	0	0	0	0	0	0	0	0	0	0	0	0	0	0	0	0	0	1	0	0	0	0	0	0	0	0	0	0	3	0	0	0	0	0	0	0	0	0	0	0	0	5	AETYPQLAQLLQQIEHK;EGVDDLSLSELEFACQER;GIVTQFGEIESLR				2189	240;1855;3124	True;True;True	264;2021;3418	3559;27505;27506;45273;45274	4104;32565;32566;54606;54607	4104;32566;54606					-1;-1;-1;-1;-1;-1;-1;-1;-1;-1;-1;-1;-1;-1;-1;-1;-1;-1;-1;-1;-1;-1;-1;-1;-1;-1	;;;;;;;;;;;;;;;;;;;;;;;;;
KAG6622698.1	KAG6622698.1	0	1	KAG6622698.1	KAG6622698.1	1	1	1	KAG6622698.1 putative NADH ubiquinone oxidoreductase subunit [Phytophthora cinnamomi]	1	1	1	1	1	1	0	0	1	1	0	0	1	1	1	0	0	0	1	0	1	1	0	0	0	1	1	0	1	1	1	1	1	1	1	1	0	1	0	1	0	0	0	1	0	0	0	1	0	0	0	0	0	0	1	0	0	0	1	1	1	1	0	0	1	1	0	0	1	1	1	0	0	0	1	0	1	1	0	0	0	1	1	0	1	1	1	1	1	1	1	1	0	1	0	1	0	0	0	1	0	0	0	1	0	0	0	0	0	0	1	0	0	0	1	1	1	1	0	0	1	1	0	0	1	1	1	0	0	0	1	0	1	1	0	0	0	1	1	0	1	1	1	1	1	1	1	1	0	1	0	1	0	0	0	1	0	0	0	1	0	0	0	0	0	0	1	0	0	0	1	1	10.8	10.8	10.8	26.511	232	232	4.28	4	3	6	3	4	2	4	3		0.0030303	6.5976	10.8	10.8	0	0	10.8	10.8	0	0	10.8	10.8	10.8	0	0	0	10.8	0	10.8	10.8	0	0	0	10.8	10.8	0	10.8	10.8	10.8	10.8	10.8	10.8	10.8	10.8	0	10.8	0	10.8	0	0	0	10.8	0	0	0	10.8	0	0	0	0	0	0	10.8	0	0	0	10.8	10.8	686410000	3923500	4307600	0	0	5960800	6050600	0	0	118590000	36784000	5225200	0	0	0	15588000	0	9534700	10094000	0	0	0	9301900	6541000	0	6254200	15133000	6481000	8865100	9949000	11026000	9579700	8882600	0	4491700	0	31136000	0	0	0	23424000	0	0	0	130610000	0	0	0	0	0	0	16926000	0	0	0	145150000	26601000	0	0	0	0	0	0	0	0	0	0	0	0	0	0	0	0	0	0	0	0	0	0	0	0	0	0	0	0	0	0	0	0	0	0	0	91411000	0	0	0	0	0	0	0	0	0	0	0	0	0	0	0	0	0	0	0	123700000	1	2	0	0	2	1	0	0	1	1	1	0	0	0	1	0	1	1	0	0	0	1	1	0	1	1	1	1	1	1	1	1	0	1	0	2	0	0	0	1	0	0	0	1	0	0	0	0	0	0	1	0	0	0	1	2	31	GYNVGSLATGVDEPDQYYLQPGHLR				2190	3480	True	3821	51437;51438;51439;51440;51441;51442;51443;51444;51445;51446;51447;51448;51449;51450;51451;51452;51453;51454;51455;51456;51457;51458;51459;51460;51461;51462;51463;51464;51465	62154;62155;62156;62157;62158;62159;62160;62161;62162;62163;62164;62165;62166;62167;62168;62169;62170;62171;62172;62173;62174;62175;62176;62177;62178;62179;62180;62181;62182;62183;62184	62154					-1
KAG6622709.1	KAG6622709.1	1	1	KAG6622709.1;ETM35078.1;ETP04754.1;ETN01326.1;A0A0W8CYE7;ETI34895.1;ETK75203.1;KUF80200.1;XP_008913427.1;ETL28618.1;W2W578;W2PL50;KAG1707083.1;W2K9Q0;ETL81873.1;W2FWK8;KUF89028.1;V9E764;A0A080ZAI2;POM60596.1;A0A2P4X4X4;ETO63643.1;KAG2904777.1;KAG6964275.1;ETP32907.1;W2YDQ5;A0A8J5JFB9;KAG6975426.1;KAG3007036.1;KAG2761338.1;KAG2810450.1;KAG2811797.1;KAG2971933.1;KAG2926084.1;KAG2851207.1;RAW30715.1;EGZ22879.1;KAG4231464.1;KAG4047246.1;KAG3214816.1;KAG3168470.1;KAG2902513.1;KAG3146601.1;KAG3070823.1;XP_009518167.1;G4YRE5;A0A8T1UNN5;KAG3005643.1;A0A0W8DQR1;W2YE29;A0A8T1HS16;ETP32908.1;KAG3214817.1;KAG3088689.1;KUF98726.1;A0A329S1Y4;GMF60871.1;A0A9W7D5I4;KAE9209446.1;KAE9002349.1;KAE9303254.1;A0A6A4DD17;KAE9336070.1;OWY94676.1;A0A6G0RKM0;RLN85096.1;RLN94946.1;KAE8934391.1;KAG3251673.1;RLN87132.1;GMF28597.1;KAG3171514.1;KAE9111621.1;KAE9242623.1;A0A6A3S8S1;KAE9203695.1;KAE9143866.1;KAE8910123.1;KAE9104242.1;A0A225UQ59;KAG3118123.1;A0A9W6U9G0	KAG6622709.1;ETM35078.1;ETP04754.1;ETN01326.1;A0A0W8CYE7;ETI34895.1;ETK75203.1;KUF80200.1;XP_008913427.1;ETL28618.1;W2W578;W2PL50;KAG1707083.1;W2K9Q0;ETL81873.1;W2FWK8;KUF89028.1;V9E764;A0A080ZAI2;POM60596.1;A0A2P4X4X4;ETO63643.1;KAG2904777.1;KAG6964275.1;ETP32907.1;W2YDQ5;A0A8J5JFB9;KAG6975426.1;KAG3007036.1;KAG2761338.1;KAG2810450.1;KAG2811797.1;KAG2971933.1;KAG2926084.1;KAG2851207.1;RAW30715.1;EGZ22879.1;KAG4231464.1;KAG4047246.1;KAG3214816.1;KAG3168470.1;KAG2902513.1;KAG3146601.1;KAG3070823.1;XP_009518167.1;G4YRE5;A0A8T1UNN5;KAG3005643.1;A0A0W8DQR1;W2YE29;A0A8T1HS16;ETP32908.1;KAG3214817.1;KAG3088689.1;KUF98726.1;A0A329S1Y4;GMF60871.1;A0A9W7D5I4	4;3;3;3;3;3;3;3;3;3;3;3;3;3;3;3;3;3;3;3;3;3;2;2;2;2;2;2;2;2;2;2;2;2;2;2;2;2;2;2;2;2;2;2;2;2;2;2;2;2;2;2;2;2;2;2;2;2;1;1;1;1;1;1;1;1;1;1;1;1;1;1;1;1;1;1;1;1;1;1;1;1	4;3;3;3;3;3;3;3;3;3;3;3;3;3;3;3;3;3;3;3;3;3;2;2;2;2;2;2;2;2;2;2;2;2;2;2;2;2;2;2;2;2;2;2;2;2;2;2;2;2;2;2;2;2;2;2;2;2;1;1;1;1;1;1;1;1;1;1;1;1;1;1;1;1;1;1;1;1;1;1;1;1	1;1;1;1;1;1;1;1;1;1;1;1;1;1;1;1;1;1;1;1;1;1;0;0;0;0;0;0;0;0;0;0;0;0;0;0;0;0;0;0;0;0;0;0;0;0;0;0;0;0;0;0;0;0;0;0;1;1;0;0;0;0;0;0;0;0;0;0;0;0;1;0;0;0;0;0;0;0;0;0;0;1	KAG6622709.1 NmrA-like family protein [Phytophthora cinnamomi];ETM35078.1 hypothetical protein L914_17978 [Phytophthora parasitica];ETP04754.1 hypothetical protein F441_18548 [Phytophthora parasitica CJ01A1];ETN01326.1 hypothetical protein PPTG_17440 [Phyt	82	4	4	1	1	1	0	0	1	1	0	0	2	3	1	1	0	0	0	0	1	1	1	2	0	2	2	1	2	1	1	2	1	1	1	1	0	1	2	1	2	0	0	1	2	1	0	2	1	0	1	1	0	1	1	1	1	1	1	0	1	1	0	0	1	1	0	0	2	3	1	1	0	0	0	0	1	1	1	2	0	2	2	1	2	1	1	2	1	1	1	1	0	1	2	1	2	0	0	1	2	1	0	2	1	0	1	1	0	1	1	1	1	1	1	0	0	1	0	0	1	1	0	0	1	1	0	0	0	0	0	0	0	0	0	0	0	0	0	0	0	0	0	0	0	0	0	0	0	1	1	0	1	0	0	1	0	0	0	1	1	0	0	0	0	1	0	0	0	0	0	0	27.4	27.4	6.9	35.674	317	317;317;317;317;317;317;317;317;317;317;317;317;317;317;317;317;317;317;266;320;320;266;317;367;324;324;321;321;317;317;317;317;317;317;317;317;317;317;317;317;317;317;317;317;317;317;367;317;269;287;235;287;235;317;269;317;317;317;222;222;222;222;229;317;229;157;157;222;293;145;85;293;310;310;310;310;310;310;310;317;293;85	4.89	5	5	7	7	8	6	5	6	4	0	26.692	6.3	6.9	0	0	6.9	6.9	0	0	13.9	21.1	7.3	7.3	0	0	0	0	7.3	7.3	7.3	14.2	0	14.2	14.2	7.3	14.2	7.3	6.9	14.2	7.3	7.3	7.3	7.3	0	6.9	13.9	6.9	13.9	0	0	6.9	14.2	6.9	0	13.2	6.9	0	7.3	6.9	0	6.9	6.9	6.9	7.3	7.3	6.9	0	477200000	3688400	2066400	0	0	2378400	1818800	0	0	5013300	12948000	5230100	4276800	0	0	0	0	3355600	4269400	7850200	6117400	0	7889900	3178200	3873700	7776200	31506000	1722300	4218600	3027900	2688300	5562800	4881700	0	19402000	58625000	1078300	25739000	0	0	25404000	33285000	3659300	0	10744000	7047000	0	36869000	3798900	0	36584000	3141900	4411000	25986000	19636000	26453000	0	0	0	0	0	0	0	0	0	6798100	23749000	0	0	0	0	0	0	0	0	0	27318000	0	28572000	10152000	0	22973000	0	0	16609000	0	0	0	0	0	0	83215000	0	22959000	0	0	0	82358000	0	0	0	0	0	0	0	0	0	0	0	0	0	0	0	3	1	0	0	1	1	0	0	2	3	1	1	0	0	0	0	1	1	1	2	0	2	2	1	2	1	1	2	1	1	1	1	0	1	2	1	2	0	0	1	2	1	0	2	1	0	1	1	0	1	1	1	1	1	1	0	54	DHHFIEHEIYASGLDYNIQR;ICYTSFVGAGSDKPNDQVPFLPR;NWLYQNNIPQFFAQSWHFTEDR;YVLTGADGNLGGFAADYIAEIK				2191	1270;3788;6303;9295	True;True;True;True	1374;4155;6958;10236	18202;18203;18204;55277;55278;55279;55280;55281;55282;55283;55284;55285;55286;55287;55288;55289;55290;55291;55292;55293;55294;55295;55296;55297;91237;91238;91239;91240;91241;91242;91243;91244;91245;91246;91247;91248;91249;91250;91251;91252;91253;135390;135391;135392;135393;135394;135395;135396;135397;135398;135399;135400;135401	21335;21336;21337;21338;67443;67444;67445;67446;67447;67448;67449;67450;67451;67452;67453;67454;67455;67456;67457;67458;67459;67460;67461;67462;67463;112179;112180;112181;112182;112183;112184;112185;112186;112187;112188;112189;112190;112191;112192;112193;112194;112195;166213;166214;166215;166216;166217;166218;166219;166220;166221;166222;166223;166224	21338;67451;112180;166223					-1;-1;-1;-1;-1;-1;-1;-1;-1;-1;-1;-1;-1;-1;-1;-1;-1;-1;-1;-1;-1;-1;-1;-1;-1;-1;-1;-1;-1;-1;-1;-1;-1;-1;-1;-1;-1;-1;-1;-1;-1;-1;-1;-1;-1;-1;-1;-1;-1;-1;-1;-1;-1;-1;-1;-1;-1;-1;-1;-1;-1;-1;-1;-1;-1;-1;-1;-1;-1;-1;-1;-1;-1;-1;-1;-1;-1;-1;-1;-1;-1;-1	;;;;;;;;;;;;;;;;;;;;;;;;;;;;;;;;;;;;;;;;;;;;;;;;;;;;;;;;;;;;;;;;;;;;;;;;;;;;;;;;;
KAG6622718.1	KAG6622718.1	0	0	KAG6622718.1	KAG6622718.1	2	2	2	KAG6622718.1 Glutathione S-transferase T1 [Phytophthora cinnamomi]	1	2	2	2	0	0	0	0	1	1	0	0	0	0	0	0	0	0	0	0	0	0	0	0	0	0	0	0	0	1	0	0	0	0	0	0	1	0	1	0	0	0	1	1	0	0	0	1	0	0	0	0	0	1	0	0	0	0	1	1	0	0	0	0	1	1	0	0	0	0	0	0	0	0	0	0	0	0	0	0	0	0	0	0	0	1	0	0	0	0	0	0	1	0	1	0	0	0	1	1	0	0	0	1	0	0	0	0	0	1	0	0	0	0	1	1	0	0	0	0	1	1	0	0	0	0	0	0	0	0	0	0	0	0	0	0	0	0	0	0	0	1	0	0	0	0	0	0	1	0	1	0	0	0	1	1	0	0	0	1	0	0	0	0	0	1	0	0	0	0	1	1	15.2	15.2	15.2	25.12	224	224	6	2				1	2	2	3	1	0	11.605	0	0	0	0	9.8	9.8	0	0	0	0	0	0	0	0	0	0	0	0	0	0	0	0	0	0	0	5.4	0	0	0	0	0	0	5.4	0	5.4	0	0	0	5.4	5.4	0	0	0	5.4	0	0	0	0	0	5.4	0	0	0	0	5.4	5.4	183930000	0	0	0	0	1839200	2411800	0	0	0	0	0	0	0	0	0	0	0	0	0	0	0	0	0	0	0	13824000	0	0	0	0	0	0	27444000	0	20867000	0	0	0	545060	36024000	0	0	0	29578000	0	0	0	0	0	28926000	0	0	0	0	20439000	2027200	0	0	0	0	0	0	0	0	0	0	0	0	0	0	0	0	0	0	0	0	0	0	0	0	0	0	0	0	0	0	0	0	0	0	0	0	0	0	0	0	0	0	0	0	0	0	0	0	0	0	0	0	0	0	0	0	0	0	0	0	1	1	0	0	0	0	0	0	0	0	0	0	0	0	0	0	0	0	0	0	0	1	0	0	0	0	0	0	1	0	1	0	0	0	1	1	0	0	0	1	0	0	0	0	0	1	0	0	0	0	1	1	11	FGWTDLYPADVR;QLPFHDGIHATLDTFLASSGLK				2192	2505;6622	True;True	2734;7307	37372;37373;37374;37375;37376;37377;37378;37379;37380;94792;94793	44945;44946;44947;44948;44949;44950;44951;44952;44953;116187;116188	44947;116188					-1
KAJ8575230.1	KAJ8575230.1	1	1	KAJ8575230.1;KAG6622738.1;KAE8988026.1;KAE9314745.1;KAE9290097.1;KAE9198819.1;KAE9187149.1;KAE9114158.1;KAE9088160.1;KAE9086790.1;KAE9290094.1;KAE8981398.1;KAE8928245.1;KAE8910126.1;A0A6G0R2Q3;A0A6A4CGQ7;A0A6A3SD19;KAE9203835.1;KAE8980944.1;EGZ22878.1;G4YRE4;XP_009518166.1;KAH7506857.1;H3H5Y8;KAH7459397.1;RLN32294.1;A0A3R7NBC6;A0A8J4W803;KAF4314961.1;KAG2511627.1;KAG2512989.1;RLN75369.1;H3GPT2	KAJ8575230.1;KAG6622738.1;KAE8988026.1;KAE9314745.1;KAE9290097.1;KAE9198819.1;KAE9187149.1;KAE9114158.1;KAE9088160.1;KAE9086790.1;KAE9290094.1;KAE8981398.1;KAE8928245.1;KAE8910126.1;A0A6G0R2Q3;A0A6A4CGQ7;A0A6A3SD19;KAE9203835.1;KAE8980944.1;EGZ22878.1;G4YRE4;XP_009518166.1	8;8;6;6;6;6;6;6;6;6;6;6;6;6;6;6;6;6;6;4;4;4;2;2;2;1;1;1;1;1;1;1;1	8;8;6;6;6;6;6;6;6;6;6;6;6;6;6;6;6;6;6;4;4;4;2;2;2;1;1;1;1;1;1;1;1	4;4;3;3;3;3;3;3;3;3;3;3;3;3;3;3;3;3;3;0;0;0;1;1;1;0;0;0;0;0;0;0;1	KAJ8575230.1 hypothetical protein ON010_g3982 [Phytophthora cinnamomi];KAG6622738.1 putative NmrA-like family protein [Phytophthora cinnamomi];KAE8988026.1 hypothetical protein PF011_g19331 [Phytophthora fragariae];KAE9314745.1 hypothetical protein PF008_g	33	8	8	4	4	2	0	0	1	3	0	0	6	4	1	0	0	0	0	0	1	1	0	0	1	0	2	1	0	1	1	0	0	0	0	0	0	0	2	3	1	1	1	3	2	1	3	4	0	0	1	2	1	2	1	0	1	1	3	1	4	2	0	0	1	3	0	0	6	4	1	0	0	0	0	0	1	1	0	0	1	0	2	1	0	1	1	0	0	0	0	0	0	0	2	3	1	1	1	3	2	1	3	4	0	0	1	2	1	2	1	0	1	1	3	1	1	0	0	0	0	0	0	0	3	1	0	0	0	0	0	0	0	0	0	0	0	0	0	0	0	0	0	0	0	0	0	0	0	0	1	2	1	1	1	3	0	0	2	2	0	0	0	1	1	2	0	0	0	0	1	1	30.4	30.4	12.8	43.719	392	392;317;317;317;317;317;317;317;317;317;317;317;317;317;317;317;317;317;317;317;317;317;317;317;317;321;321;321;321;321;321;321;112	5.49	12	2	1	11	5	12	10	13	8	0	52.171	16.1	8.7	0	0	3.1	14.5	0	0	24.7	19.6	3.1	0	0	0	0	0	5.9	5.9	0	0	5.9	0	8.9	5.9	0	3.1	5.9	0	0	0	0	0	0	0	10.7	15.1	5.1	5.1	5.1	9.4	8.9	5.9	15.1	18.1	0	0	5.9	11	5.1	9.2	3.1	0	5.9	5.9	13.8	5.1	1132200000	6847500	7543000	0	0	3745000	10668000	0	0	265420000	14880000	1397000	0	0	0	0	0	1995900	2057800	0	0	4651200	0	4330000	2278900	0	64482000	3852500	0	0	0	0	0	0	0	7108700	10369000	3457700	3428600	3968300	87733000	3583800	1244900	72697000	163320000	0	0	6572400	6398400	2967800	133500000	49558000	0	6217800	4807700	169620000	1522300	35393000	45858000	0	0	0	57140000	0	0	33002000	41701000	0	0	0	0	0	0	0	0	0	0	0	0	57470000	0	0	0	0	0	0	0	0	0	0	0	31967000	59553000	25293000	0	0	59336000	34135000	0	64889000	88778000	0	0	76255000	49597000	0	54693000	0	0	39939000	37538000	60080000	0	5	3	0	0	2	4	0	0	6	4	1	0	0	0	0	0	1	1	0	0	1	0	2	1	0	1	1	0	0	0	0	0	0	0	2	3	2	1	1	4	2	1	4	5	0	0	2	3	1	2	1	0	2	2	4	1	76	FFAPSWHFNGDR;GAIVEQADYLDIESLK;GAIVEQADYLDIESLKK;GLPTEFFGDFSK;LIYASGLEYNIQR;VCYTSFVGAGSDLPNEQLPFLPR;VFEGAEAVAFISTWLFGDGR;YVLTGVGGNIGGHAADYAVEIK				2193	2417;2840;2841;3205;5112;8124;8229;9297	True;True;True;True;True;True;True;True	2633;3106;3107;3506;5580;8942;9060;10238	35751;35752;42139;42140;42141;42142;42143;42144;42145;42146;46568;46569;46570;46571;46572;46573;46574;46575;46576;46577;46578;46579;46580;74093;117748;117749;117750;117751;117752;117753;117754;117755;117756;117757;117758;117759;117760;117761;117762;117763;117764;117765;117766;117767;117768;119165;119166;119167;119168;119169;119170;119171;119172;119173;119174;119175;119176;119177;119178;119179;119180;119181;119182;119183;119184;135420;135421;135422;135423;135424;135425;135426;135427;135428	42449;42450;51050;51051;51052;51053;51054;51055;51056;51057;56166;56167;56168;56169;56170;56171;56172;56173;56174;56175;56176;56177;56178;56179;56180;91410;144032;144033;144034;144035;144036;144037;144038;144039;144040;144041;144042;144043;144044;144045;144046;144047;144048;144049;144050;144051;144052;145798;145799;145800;145801;145802;145803;145804;145805;145806;145807;145808;145809;145810;145811;145812;145813;145814;145815;145816;145817;166244;166245;166246;166247;166248;166249;166250;166251;166252	42450;51052;51057;56167;91410;144036;145809;166248					-1;-1;-1;-1;-1;-1;-1;-1;-1;-1;-1;-1;-1;-1;-1;-1;-1;-1;-1;-1;-1;-1;-1;-1;-1;-1;-1;-1;-1;-1;-1;-1;-1	;;;;;;;;;;;;;;;;;;;;;;;;;;;;;;;;
KAG6622740.1	KAG6622740.1	0	0	KAG6622740.1;KAG6622739.1	KAG6622740.1;KAG6622739.1	1;1	1;1	1;1	KAG6622740.1 hypothetical protein IUM83_09206 [Phytophthora cinnamomi];KAG6622739.1 hypothetical protein IUM83_09207 [Phytophthora cinnamomi]	2	1	1	1	0	0	0	0	0	0	0	0	0	0	0	0	0	0	0	0	0	0	0	0	0	0	0	0	0	0	0	0	0	0	0	0	0	0	0	1	0	0	0	0	0	0	0	0	0	0	0	0	0	0	0	0	0	0	0	0	0	0	0	0	0	0	0	0	0	0	0	0	0	0	0	0	0	0	0	0	0	0	0	0	0	0	0	0	0	0	0	0	0	0	0	1	0	0	0	0	0	0	0	0	0	0	0	0	0	0	0	0	0	0	0	0	0	0	0	0	0	0	0	0	0	0	0	0	0	0	0	0	0	0	0	0	0	0	0	0	0	0	0	0	0	0	0	0	0	0	0	1	0	0	0	0	0	0	0	0	0	0	0	0	0	0	0	0	0	0	0	0	4.5	4.5	4.5	34.969	332	332;332	8								1		0.0034688	6.5476	0	0	0	0	0	0	0	0	0	0	0	0	0	0	0	0	0	0	0	0	0	0	0	0	0	0	0	0	0	0	0	0	0	0	0	4.5	0	0	0	0	0	0	0	0	0	0	0	0	0	0	0	0	0	0	0	0	1051600	0	0	0	0	0	0	0	0	0	0	0	0	0	0	0	0	0	0	0	0	0	0	0	0	0	0	0	0	0	0	0	0	0	0	0	1051600	0	0	0	0	0	0	0	0	0	0	0	0	0	0	0	0	0	0	0	0	0	0	0	0	0	0	0	0	0	0	0	0	0	0	0	0	0	0	0	0	0	0	0	0	0	0	0	0	0	0	0	0	0	0	0	0	0	0	0	0	0	0	0	0	0	0	0	0	0	0	0	0	0	0	0	0	0	0	0	0	0	0	0	0	0	0	0	0	0	0	0	0	0	0	0	0	0	0	0	0	0	0	0	0	0	0	0	0	0	0	0	1	0	0	0	0	0	0	0	0	0	0	0	0	0	0	0	0	0	0	0	0	1	SFSWSNFNGGTCWLK				2194	6998	True	7707	99510	121673	121673					-1;-1	;
KAJ8559109.1	KAJ8559109.1	1	1	KAJ8559109.1;KAG6622754.1;EGZ22847.1;XP_009518135.1;G4YRB3;KAK1939012.1;KAG1707048.1;A0A225VGB2;OWZ04375.1;A0A6A3V7Z0;A0A6A3I935;KAE9270908.1;A0A6G0Q5F6;KAE8909861.1;A0A2P4Y1H2;POM71569.1;A0A6A3PXT3;A0A9W6XYC8;GMF48100.1;A0A6A3I909;H3GPS3;KAH7459385.1;KAH7506849.1;A0A6A4B935;KAE9267253.1;RLN80881.1;RLN38472.1;KAG2512465.1;KAE9064121.1;KAG2510953.1;KAE9287216.1;KAE9161656.1;KAE8978317.1;KAE9058854.1;KAF4316887.1;KAE8918174.1;A0A6A3PQD7;KAE9177801.1;A0A3F2RFG3;A0A8J4S613;A0A3R7MUN3;RLN48235.1;KAE8976828.1;RLN55596.1;RLN77165.1;A0A833SER4;XP_002898938.1;KAF4134534.1;KAF4144553.1;KAI9994311.1;RLN87780.1;EEY62696.1;D0NPY4;KAF4029259.1	KAJ8559109.1;KAG6622754.1;EGZ22847.1;XP_009518135.1;G4YRB3;KAK1939012.1;KAG1707048.1;A0A225VGB2;OWZ04375.1	5;5;4;4;4;3;3;3;3;2;2;2;2;2;2;2;2;2;2;2;2;2;2;2;2;2;2;2;2;2;2;2;2;2;2;2;2;2;2;2;2;2;2;2;1;1;1;1;1;1;1;1;1;1	5;5;4;4;4;3;3;3;3;2;2;2;2;2;2;2;2;2;2;2;2;2;2;2;2;2;2;2;2;2;2;2;2;2;2;2;2;2;2;2;2;2;2;2;1;1;1;1;1;1;1;1;1;1	5;5;4;4;4;3;3;3;3;2;2;2;2;2;2;2;2;2;2;2;2;2;2;2;2;2;2;2;2;2;2;2;2;2;2;2;2;2;2;2;2;2;2;2;1;1;1;1;1;1;1;1;1;1	KAJ8559109.1 hypothetical protein ON010_g8338 [Phytophthora cinnamomi];KAG6622754.1 Nucleotide binding protein [Phytophthora cinnamomi];EGZ22847.1 hypothetical protein PHYSODRAFT_253833 [Phytophthora sojae];XP_009518135.1 hypothetical protein PHYSODRAFT_25	54	5	5	5	2	2	0	0	3	3	0	0	1	3	2	2	0	0	2	2	2	2	2	2	2	2	1	2	2	2	2	2	2	2	2	2	2	0	2	2	1	0	1	2	2	2	0	4	0	0	2	2	0	3	2	2	2	2	3	2	2	2	0	0	3	3	0	0	1	3	2	2	0	0	2	2	2	2	2	2	2	2	1	2	2	2	2	2	2	2	2	2	2	0	2	2	1	0	1	2	2	2	0	4	0	0	2	2	0	3	2	2	2	2	3	2	2	2	0	0	3	3	0	0	1	3	2	2	0	0	2	2	2	2	2	2	2	2	1	2	2	2	2	2	2	2	2	2	2	0	2	2	1	0	1	2	2	2	0	4	0	0	2	2	0	3	2	2	2	2	3	2	37.4	37.4	37.4	35.511	318	318;318;318;318;318;318;318;318;318;235;463;311;311;311;318;318;277;318;318;235;318;318;318;331;331;293;293;293;277;293;235;235;235;272;293;277;272;277;281;293;293;281;463;281;318;262;277;262;262;266;318;277;277;262	4.73	15	17	14	13	12	14	18	11	9	0	32.588	12.9	12.9	0	0	26.1	17.9	0	0	5.3	26.1	12.9	12.9	0	0	12.9	12.9	12.9	12.9	12.9	12.9	12.9	12.9	7.5	12.9	12.9	12.9	12.9	12.9	12.9	12.9	12.9	12.9	10.4	0	12.9	12.9	5.3	0	5.3	12.6	12.9	12.9	0	24.2	0	0	12.9	12.9	0	17.9	12.9	12.9	12.9	12.9	17.9	12.9	1.0164e+09	3630300	16385000	0	0	18143000	22013000	0	0	11123000	18682000	9575300	9552800	0	0	10917000	8381200	7707000	9888900	6086800	7432400	5090200	4134200	2366900	8081500	5280600	19699000	6798200	4617300	3970300	5708300	11754000	7245900	114060000	0	24082000	13403000	21394000	0	9282700	77611000	15233000	26404000	0	161760000	0	0	21558000	13533000	0	89271000	23002000	9569400	32514000	24395000	80172000	14924000	37370000	53368000	0	0	58346000	46589000	0	0	15561000	26608000	26414000	20444000	0	0	15232000	26368000	24427000	30426000	23061000	24703000	13929000	15035000	0	19604000	16253000	13555000	20675000	17863000	15915000	26283000	33307000	24713000	54754000	0	7344700	29700000	0	0	0	73305000	36727000	44023000	0	35334000	0	0	65197000	47364000	0	10807000	15316000	23048000	55232000	51326000	16299000	47331000	2	5	0	0	5	7	0	0	3	5	3	3	0	0	3	3	4	4	2	3	2	2	1	3	2	2	3	2	2	2	3	2	3	0	3	4	1	0	1	2	3	3	0	7	0	0	3	2	0	4	2	2	5	4	4	3	134	DHHFVEQQIYASGLQYSIQR;FVLTGADGNLGGVAADFAVEIAKPEDELVFTSYTLDSIPADK;GLPVNVYGDFSQLPMK;ICYTSFVGAGSTAENEEDIPFLPR;NYLYADNIPNFFAPSWK				2195	1271;2756;3207;3789;6322	True;True;True;True;True	1375;3014;3508;4156;6979	18205;41033;41034;46658;46659;46660;46661;46662;46663;55298;55299;55300;55301;55302;55303;55304;55305;55306;55307;55308;55309;55310;55311;55312;55313;55314;55315;55316;55317;55318;55319;55320;55321;55322;55323;55324;55325;55326;55327;55328;55329;55330;55331;55332;55333;55334;55335;55336;55337;55338;55339;55340;55341;55342;55343;55344;55345;55346;55347;55348;55349;55350;55351;55352;55353;55354;55355;91430;91431;91432;91433;91434;91435;91436;91437;91438;91439;91440;91441;91442;91443;91444;91445;91446;91447;91448;91449;91450;91451;91452;91453;91454;91455;91456;91457;91458;91459;91460;91461;91462;91463;91464;91465;91466;91467;91468;91469;91470;91471;91472;91473;91474;91475;91476;91477;91478;91479;91480;91481;91482;91483;91484;91485	21339;49702;49703;56323;56324;56325;56326;56327;56328;67464;67465;67466;67467;67468;67469;67470;67471;67472;67473;67474;67475;67476;67477;67478;67479;67480;67481;67482;67483;67484;67485;67486;67487;67488;67489;67490;67491;67492;67493;67494;67495;67496;67497;67498;67499;67500;67501;67502;67503;67504;67505;67506;67507;67508;67509;67510;67511;67512;67513;67514;67515;67516;67517;67518;67519;67520;67521;67522;112372;112373;112374;112375;112376;112377;112378;112379;112380;112381;112382;112383;112384;112385;112386;112387;112388;112389;112390;112391;112392;112393;112394;112395;112396;112397;112398;112399;112400;112401;112402;112403;112404;112405;112406;112407;112408;112409;112410;112411;112412;112413;112414;112415;112416;112417;112418;112419;112420;112421;112422;112423;112424;112425;112426;112427;112428;112429;112430;112431;112432;112433;112434;112435;112436;112437	21339;49702;56328;67467;112387					-1;-1;-1;-1;-1;-1;-1;-1;-1;-1;-1;-1;-1;-1;-1;-1;-1;-1;-1;-1;-1;-1;-1;-1;-1;-1;-1;-1;-1;-1;-1;-1;-1;-1;-1;-1;-1;-1;-1;-1;-1;-1;-1;-1;-1;-1;-1;-1;-1;-1;-1;-1;-1;-1	;;;;;;;;;;;;;;;;;;;;;;;;;;;;;;;;;;;;;;;;;;;;;;;;;;;;;
KAG6622755.1	KAG6622755.1	1	1	KAG6622755.1;KAH7506848.1;H3GPS1;KAH7506847.1;KAH7459383.1;H3GPS2;KAH7459384.1;ETP04814.1;KAG2510952.1;KAG6946693.1;KAI9994310.1;KAG4236900.1;V9E8S8;ETI34938.1;KAG4045134.1;KAG3219763.1;KAG3189679.1;KAG6966994.1;RLN38485.1;ETL28637.1;W2FWZ8;ETP32918.1;KAF4316886.1;KAG2512473.1;ETO63700.1;A0A8J4SAK1;A0A3R7GTR9;RLN80880.1;KUF89012.1;KUF82133.1;A0A0W8CDD4;W2MFF4;ETL81891.1;ETM35092.1;A0A080ZAN9;W2YE40;W2W5C5;ETK75209.1;W2I5D5;KUF98719.1;KAF4035021.1;KAG7391437.1;KAF4134533.1;KAG3003754.1;KAG2980583.1;KAG2918758.1;KAG2918244.1;KAF4144554.1;KAG2903368.1;GMF24401.1;KAG2821635.1;GMF48101.1;KAG2761379.1;A0A9W6U249;D0NPY3;EEY62695.1;XP_002898937.1;KAE9274936.1;A0A6G0Q8D7;KAG1707050.1;KAG3163846.1;A0A833T7H8;KAF4029258.1;KAG2824164.1;W2PKE5;XP_008913403.1;KAK1939014.1;KAG3082517.1;KAG2856187.1;KAG3015591.1;A0A0W8DQS4;A0A329S9J0;A0A833S7R9;A0A8J5LZA6;A0A8T1WCM5;A0A9W6XYP1;ETN01302.1;KAG3072250.1;RAW33279.1	KAG6622755.1	5;2;2;2;2;2;2;1;1;1;1;1;1;1;1;1;1;1;1;1;1;1;1;1;1;1;1;1;1;1;1;1;1;1;1;1;1;1;1;1;1;1;1;1;1;1;1;1;1;1;1;1;1;1;1;1;1;1;1;1;1;1;1;1;1;1;1;1;1;1;1;1;1;1;1;1;1;1;1	5;2;2;2;2;2;2;1;1;1;1;1;1;1;1;1;1;1;1;1;1;1;1;1;1;1;1;1;1;1;1;1;1;1;1;1;1;1;1;1;1;1;1;1;1;1;1;1;1;1;1;1;1;1;1;1;1;1;1;1;1;1;1;1;1;1;1;1;1;1;1;1;1;1;1;1;1;1;1	5;2;2;2;2;2;2;1;1;1;1;1;1;1;1;1;1;1;1;1;1;1;1;1;1;1;1;1;1;1;1;1;1;1;1;1;1;1;1;1;1;1;1;1;1;1;1;1;1;1;1;1;1;1;1;1;1;1;1;1;1;1;1;1;1;1;1;1;1;1;1;1;1;1;1;1;1;1;1	KAG6622755.1 Quinone oxidoreductase 2 [Phytophthora cinnamomi]	79	5	5	5	2	2	0	0	2	4	0	0	3	2	1	2	0	0	0	2	2	3	3	4	0	3	4	2	1	2	4	3	3	3	1	2	2	0	2	3	2	0	2	1	4	4	0	4	0	1	2	3	2	0	2	3	2	1	5	1	2	2	0	0	2	4	0	0	3	2	1	2	0	0	0	2	2	3	3	4	0	3	4	2	1	2	4	3	3	3	1	2	2	0	2	3	2	0	2	1	4	4	0	4	0	1	2	3	2	0	2	3	2	1	5	1	2	2	0	0	2	4	0	0	3	2	1	2	0	0	0	2	2	3	3	4	0	3	4	2	1	2	4	3	3	3	1	2	2	0	2	3	2	0	2	1	4	4	0	4	0	1	2	3	2	0	2	3	2	1	5	1	31	31	31	35.636	319	319;337;319;319;329;336;400;391;338;319;319;319;392;392;319;319;319;319;338;391;391;391;338;338;391;338;338;338;319;357;357;390;390;390;391;391;391;391;391;319;141;319;319;319;319;319;319;319;319;319;319;319;319;319;246;246;246;216;216;319;319;141;319;319;319;319;319;319;319;319;319;319;319;319;319;319;319;319;319	4.89	12	17	20	9	13	21	17	13	10	0	33.68	12.9	12.9	0	0	12.9	23.5	0	0	16	13.8	5.3	12.9	0	0	0	15	12.9	20.4	20.4	26.6	0	19.1	26.6	15	7.5	12.9	26.6	20.4	21.3	21.3	7.5	12.9	10.7	0	11.6	19.1	13.8	0	11.6	5.3	26.6	26.6	0	26.6	0	6.3	12.9	20.4	11.6	0	12.9	20.4	12.9	5.3	31	6.3	1450500000	33225000	44833000	0	0	37114000	49357000	0	0	44533000	38786000	1525600	5079500	0	0	0	8183400	9779000	11235000	17041000	10490000	0	8982500	22458000	9410400	5337300	5039800	23579000	22891000	13669000	6952000	3246900	8029900	106190000	0	29444000	41548000	24359000	0	45639000	1755700	59375000	92890000	0	205120000	0	5356900	16886000	21658000	27278000	0	44423000	20075000	11485000	4182300	244670000	7402200	103570000	139080000	0	0	88545000	112650000	0	0	27259000	82197000	0	39403000	0	0	0	36471000	89945000	71025000	60165000	44787000	0	27218000	58731000	44848000	0	16981000	67229000	96150000	37370000	30695000	0	71289000	70820000	0	48781000	98301000	0	0	331130000	0	122700000	80957000	0	40725000	0	0	79246000	124620000	140040000	0	14376000	38749000	44283000	32448000	33901000	0	3	3	0	0	3	5	0	0	3	2	1	3	0	0	0	3	3	3	4	4	0	3	4	3	1	2	6	4	3	3	1	3	2	0	4	3	2	0	3	1	9	8	0	5	0	1	3	3	3	0	2	4	3	2	5	1	137	NWLYMDNIPNLFAPSWK;VAADFAIEILKPEDHLVLTSYNLK;VCYTSFVGAGCETDVEEEIPFLPR;VFAALILGCGEPNK;VFEGAEAVGFISTWLFGDGR				2196	6302;8020;8123;8217;8230	True;True;True;True;True	6956;6957;8830;8941;9046;9061	91192;91193;91194;91195;91196;91197;91198;91199;91200;91201;91202;91203;91204;91205;91206;91207;91208;91209;91210;91211;91212;91213;91214;91215;91216;91217;91218;91219;91220;91221;91222;91223;91224;91225;91226;91227;91228;91229;91230;91231;91232;91233;91234;91235;91236;115979;115980;115981;115982;115983;115984;115985;115986;115987;115988;115989;115990;115991;115992;115993;115994;115995;115996;115997;115998;115999;116000;116001;116002;116003;116004;116005;116006;117717;117718;117719;117720;117721;117722;117723;117724;117725;117726;117727;117728;117729;117730;117731;117732;117733;117734;117735;117736;117737;117738;117739;117740;117741;117742;117743;117744;117745;117746;117747;119099;119100;119101;119102;119185;119186;119187;119188;119189;119190;119191;119192;119193;119194;119195;119196;119197;119198;119199;119200;119201;119202;119203;119204;119205;119206;119207;119208	112131;112132;112133;112134;112135;112136;112137;112138;112139;112140;112141;112142;112143;112144;112145;112146;112147;112148;112149;112150;112151;112152;112153;112154;112155;112156;112157;112158;112159;112160;112161;112162;112163;112164;112165;112166;112167;112168;112169;112170;112171;112172;112173;112174;112175;112176;112177;112178;141857;141858;141859;141860;141861;141862;141863;141864;141865;141866;141867;141868;141869;141870;141871;141872;141873;141874;141875;141876;141877;141878;141879;141880;141881;141882;141883;141884;141885;141886;144001;144002;144003;144004;144005;144006;144007;144008;144009;144010;144011;144012;144013;144014;144015;144016;144017;144018;144019;144020;144021;144022;144023;144024;144025;144026;144027;144028;144029;144030;144031;145731;145732;145733;145734;145818;145819;145820;145821;145822;145823;145824;145825;145826;145827;145828;145829;145830;145831;145832;145833;145834;145835;145836;145837;145838;145839;145840;145841	112152;141869;144008;145733;145825	1236		156		-1;-1;-1;-1;-1;-1;-1;-1;-1;-1;-1;-1;-1;-1;-1;-1;-1;-1;-1;-1;-1;-1;-1;-1;-1;-1;-1;-1;-1;-1;-1;-1;-1;-1;-1;-1;-1;-1;-1;-1;-1;-1;-1;-1;-1;-1;-1;-1;-1;-1;-1;-1;-1;-1;-1;-1;-1;-1;-1;-1;-1;-1;-1;-1;-1;-1;-1;-1;-1;-1;-1;-1;-1;-1;-1;-1;-1;-1;-1	;;;;;;;;;;;;;;;;;;;;;;;;;;;;;;;;;;;;;;;;;;;;;;;;;;;;;;;;;;;;;;;;;;;;;;;;;;;;;;
KAG6622763.1	KAG6622763.1	0	0	KAG6622763.1;KAG6622764.1;KAJ8527377.1;RLN78177.1;RLN59844.1;RLN50282.1;RLN02722.1;KAG2522087.1;KAF4319734.1;A0A3R7NEH2;A0A8J4WAX3;A0A3F2RM64;RLN71200.1;RLN02354.1;KAG7396845.1;A0A8T1WTI3;KAG2523706.1	KAG6622763.1;KAG6622764.1;KAJ8527377.1;RLN78177.1;RLN59844.1;RLN50282.1;RLN02722.1;KAG2522087.1;KAF4319734.1;A0A3R7NEH2;A0A8J4WAX3;A0A3F2RM64;RLN71200.1;RLN02354.1;KAG7396845.1;A0A8T1WTI3;KAG2523706.1	2;2;1;1;1;1;1;1;1;1;1;1;1;1;1;1;1	2;2;1;1;1;1;1;1;1;1;1;1;1;1;1;1;1	2;2;1;1;1;1;1;1;1;1;1;1;1;1;1;1;1	KAG6622763.1 betaine aldehyde dehydrogenase [Phytophthora cinnamomi];KAG6622764.1 betaine aldehyde dehydrogenase [Phytophthora cinnamomi];KAJ8527377.1 hypothetical protein ON010_g14887 [Phytophthora cinnamomi];RLN78177.1 hypothetical protein BBO99_00006152	17	2	2	2	0	0	0	0	0	0	0	0	0	0	0	0	0	0	0	0	0	0	0	0	0	0	0	0	0	0	0	0	0	0	0	0	1	0	0	0	0	0	0	0	0	0	1	0	0	0	0	1	0	1	0	0	0	0	1	0	0	0	0	0	0	0	0	0	0	0	0	0	0	0	0	0	0	0	0	0	0	0	0	0	0	0	0	0	0	0	0	0	1	0	0	0	0	0	0	0	0	0	1	0	0	0	0	1	0	1	0	0	0	0	1	0	0	0	0	0	0	0	0	0	0	0	0	0	0	0	0	0	0	0	0	0	0	0	0	0	0	0	0	0	0	0	0	0	1	0	0	0	0	0	0	0	0	0	1	0	0	0	0	1	0	1	0	0	0	0	1	0	8.1	8.1	8.1	53.578	493	493;365;300;550;550;550;550;550;550;550;550;550;497;497;494;494;550	7.4						2	1		2	0	12.756	0	0	0	0	0	0	0	0	0	0	0	0	0	0	0	0	0	0	0	0	0	0	0	0	0	0	0	0	0	0	0	0	3	0	0	0	0	0	0	0	0	0	3	0	0	0	0	5.1	0	3	0	0	0	0	3	0	58292000	0	0	0	0	0	0	0	0	0	0	0	0	0	0	0	0	0	0	0	0	0	0	0	0	0	0	0	0	0	0	0	0	0	0	0	0	0	0	0	0	0	0	22351000	0	0	0	0	3572800	0	18156000	0	0	0	0	14213000	0	0	0	0	0	0	0	0	0	0	0	0	0	0	0	0	0	0	0	0	0	0	0	0	0	0	0	0	0	0	0	0	0	0	0	0	0	0	0	0	0	0	0	0	0	0	0	0	0	0	0	0	0	0	0	0	0	0	0	0	0	0	0	0	0	0	0	0	0	0	0	0	0	0	0	0	0	0	0	0	0	0	0	0	0	0	0	0	0	1	0	0	0	0	0	0	0	0	0	1	0	0	0	0	1	0	1	0	0	0	0	1	0	5	ANDTVFGLSAGVFTK;SAPALAFGNSMVFKPSEETPLTALR				2197	696;6877	True;True	756;7580	10253;10254;10255;10256;97754	12131;12132;12133;12134;119591	12131;119591	1237		174		-1;-1;-1;-1;-1;-1;-1;-1;-1;-1;-1;-1;-1;-1;-1;-1;-1	;;;;;;;;;;;;;;;;
KAG6622779.1	KAG6622779.1	1	0	KAG6622779.1;KAJ8578362.1;KAG2530134.1;RLN20334.1;KAG2531365.1;KAE9234470.1;A0A8J4SCZ4;RLN68025.1;RLN69823.1;RLN84206.1;KAE8891065.1;A0A6A3ZCS9;A0A6G0PQR7;KAE8947713.1;KAE9255571.1;KAE9327848.1;KAE9252491.1;KAE9154459.1;KAE9135358.1;KAE9027906.1;XP_009521612.1;G4YZU9;EGZ26324.1;KAG7390574.1;A0A8T1WE38;A0A3R7KME0;KAE9135494.1;KAF4323251.1;A0A3R7JB47;A0A3F2S255;A0A6G0SHM8;KAE9359414.1;KAG2954810.1;KAE9313763.1;W2W917;W2KEW2;KAG4245001.1;KAG3033038.1;KAG3033722.1;A0A080ZEA0;KAG4061204.1;A0A0W8BJL1;A0A8T1EIH7;A0A8T1G9W6;ETI36212.1;KAG2991815.1;ETL29904.1;ETL83134.1;W2I6L5;ETM36357.1;KAG6971856.1;KAG3223532.1;V9ED60;W2YHP7;KAG1707324.1;KAK1930626.1;KAG6976093.1;A0A8J5IY06;KAG7401815.1;A0A8T1X728;A0A2P4XMX1;POM66910.1;KUF72058.1;W2QZ62;KAE9005561.1;A0A6A4DSZ8;KAG3092179.1;KAG3104724.1;KAG3183235.1;KAG3201618.1;KAE8994712.1;ETO64961.1;ETK76466.1;ETP34173.1;KAG3115098.1;KAH7503069.1;KAH7510180.1;A0A225WSN6;OWZ20614.1;A0A6A3JKT4;ETP06064.1;KAG3163217.1;KAG3249208.1;H3GG43;RAW36378.1;A0A329SKY9;KAH7492034.1;KAG2847547.1;KAG2943789.1;KAG2934103.1;ETN18388.1;KAG2868203.1;XP_008896066.1;KAG2842077.1;KAF1795772.1;KAG2763945.1;A0A9W7CV03;A0A9W6TB89;POM72159.1;A0A2P4Y384;XP_008896067.1;ETN18389.1;W2R113;GMF11280.1;A0A0W8DLL6;KUF97262.1;D0NJF3;KAF4041308.1;KAF4149714.1;EEY59671.1;KAI9999186.1;XP_002900864.1;GMF42992.1;RLN91100.1;RLN48787.1;A0A2P4YB51;A0A9W7CW99;POM75028.1;A0A833SXL5;GMF42993.1	KAG6622779.1;KAJ8578362.1;KAG2530134.1;RLN20334.1;KAG2531365.1;KAE9234470.1;A0A8J4SCZ4;RLN68025.1;RLN69823.1;RLN84206.1;KAE8891065.1;A0A6A3ZCS9;A0A6G0PQR7;KAE8947713.1;KAE9255571.1;KAE9327848.1;KAE9252491.1;KAE9154459.1;KAE9135358.1;KAE9027906.1;XP_009521612.1;G4YZU9;EGZ26324.1;KAG7390574.1;A0A8T1WE38;A0A3R7KME0;KAE9135494.1;KAF4323251.1;A0A3R7JB47;A0A3F2S255;A0A6G0SHM8;KAE9359414.1	5;3;3;3;3;3;3;3;3;3;3;3;3;3;3;3;3;3;3;3;3;3;3;3;3;3;3;3;3;3;3;3;2;2;2;2;2;2;2;2;2;2;2;2;2;2;2;2;2;2;2;2;2;2;2;2;2;2;2;2;2;2;2;2;2;2;2;2;2;2;2;2;2;2;2;2;2;2;2;2;2;2;2;2;2;2;2;2;2;2;2;2;2;2;2;2;1;1;1;1;1;1;1;1;1;1;1;1;1;1;1;1;1;1;1;1;1;1;1;1	5;3;3;3;3;3;3;3;3;3;3;3;3;3;3;3;3;3;3;3;3;3;3;3;3;3;3;3;3;3;3;3;2;2;2;2;2;2;2;2;2;2;2;2;2;2;2;2;2;2;2;2;2;2;2;2;2;2;2;2;2;2;2;2;2;2;2;2;2;2;2;2;2;2;2;2;2;2;2;2;2;2;2;2;2;2;2;2;2;2;2;2;2;2;2;2;1;1;1;1;1;1;1;1;1;1;1;1;1;1;1;1;1;1;1;1;1;1;1;1	5;3;3;3;3;3;3;3;3;3;3;3;3;3;3;3;3;3;3;3;3;3;3;3;3;3;3;3;3;3;3;3;2;2;2;2;2;2;2;2;2;2;2;2;2;2;2;2;2;2;2;2;2;2;2;2;2;2;2;2;2;2;2;2;2;2;2;2;2;2;2;2;2;2;2;2;2;2;2;2;2;2;2;2;2;2;2;2;2;2;2;2;2;2;2;2;1;1;1;1;1;1;1;1;1;1;1;1;1;1;1;1;1;1;1;1;1;1;1;1	KAG6622779.1 protein transporter Sec24 [Phytophthora cinnamomi];KAJ8578362.1 hypothetical protein ON010_g839 [Phytophthora cinnamomi];KAG2530134.1 hypothetical protein JM18_002406 [Phytophthora kernoviae];RLN20334.1 hypothetical protein BBI17_001357 [Phyto	120	5	5	5	0	0	0	0	0	0	0	0	1	1	1	0	0	0	1	0	1	1	0	0	0	1	1	1	0	1	0	2	1	0	1	1	0	0	0	0	0	0	0	0	1	0	0	1	0	0	1	1	0	1	2	1	0	1	0	0	0	0	0	0	0	0	0	0	1	1	1	0	0	0	1	0	1	1	0	0	0	1	1	1	0	1	0	2	1	0	1	1	0	0	0	0	0	0	0	0	1	0	0	1	0	0	1	1	0	1	2	1	0	1	0	0	0	0	0	0	0	0	0	0	1	1	1	0	0	0	1	0	1	1	0	0	0	1	1	1	0	1	0	2	1	0	1	1	0	0	0	0	0	0	0	0	1	0	0	1	0	0	1	1	0	1	2	1	0	1	0	0	7.8	7.8	7.8	111.2	1023	1023;1284;966;966;966;1023;966;966;966;966;1023;1023;1023;1023;1023;1023;1023;1023;1023;1023;1026;1026;1026;1033;1033;966;1023;966;966;966;821;821;1024;1025;1024;1024;1024;1024;1024;1024;1024;1024;1024;1024;1024;1024;1024;1024;1024;1024;1024;1024;1024;1024;1026;1051;1034;1034;1033;1033;1027;1027;1024;1024;1025;1025;1024;1024;1024;1024;817;1024;1024;1024;1011;1013;1013;1018;1018;817;1024;1011;1011;993;912;912;1013;1024;1024;1024;1024;1024;1024;1024;949;1024;280;143;163;163;955;955;955;143;804;804;1023;1023;1023;1023;1023;1023;280;453;443;303;143;303;1023;143	4.92		3	6	3	5	2	4		3	0	30.86	0	0	0	0	0	0	0	0	1.6	2	1.6	0	0	0	1.1	0	2	1.6	0	0	0	2	1.6	2	0	1.1	0	3.5	2	0	2	1.6	0	0	0	0	0	0	0	0	2	0	0	1.6	0	0	2	2	0	1.9	2.9	1.4	0	2	0	0	181850000	0	0	0	0	0	0	0	0	38380000	1403700	3059600	0	0	0	6763500	0	1821500	2161600	0	0	0	2279400	1768200	4900600	0	21594000	0	4557500	1396500	0	1288800	3144500	0	0	0	0	0	0	0	0	3259700	0	0	18613000	0	0	3898900	5798000	0	13461000	36715000	960320	0	4619900	0	0	0	0	0	0	0	0	0	0	0	0	0	0	0	0	0	0	0	0	0	0	0	0	0	11833000	0	0	0	8146400	0	0	0	0	0	0	0	0	0	0	0	0	0	0	0	0	0	0	0	0	0	0	0	0	0	0	0	0	0	0	0	0	0	0	0	0	1	1	1	0	0	0	1	0	1	1	0	0	0	1	1	2	0	1	0	3	1	0	1	1	0	0	0	0	0	0	0	0	1	0	0	1	0	0	1	1	0	1	2	0	0	1	0	0	25	ASFPGGSYSYSEYLGQISR;LANFYGNFFLR;LLAPHDDTSNRVDAILSAIR;SIVLPPVINLSIER;VGFLTYDSTIHFYNLK				2198	826;4670;5134;7127;8292	True;True;True;True;True	895;5108;5605;7849;9129	11953;11954;67902;67903;67904;74403;74404;74405;74406;74407;74408;74409;74410;74411;74412;74413;74414;74415;101961;119974;119975;119976;119977;119978;119979;119980	14073;14074;83740;83741;83742;91736;91737;91738;91739;91740;91741;91742;91743;91744;91745;91746;91747;91748;124832;146776;146777;146778;146779;146780;146781;146782	14073;83741;91746;124832;146780					-1;-1;-1;-1;-1;-1;-1;-1;-1;-1;-1;-1;-1;-1;-1;-1;-1;-1;-1;-1;-1;-1;-1;-1;-1;-1;-1;-1;-1;-1;-1;-1;-1;-1;-1;-1;-1;-1;-1;-1;-1;-1;-1;-1;-1;-1;-1;-1;-1;-1;-1;-1;-1;-1;-1;-1;-1;-1;-1;-1;-1;-1;-1;-1;-1;-1;-1;-1;-1;-1;-1;-1;-1;-1;-1;-1;-1;-1;-1;-1;-1;-1;-1;-1;-1;-1;-1;-1;-1;-1;-1;-1;-1;-1;-1;-1;-1;-1;-1;-1;-1;-1;-1;-1;-1;-1;-1;-1;-1;-1;-1;-1;-1;-1;-1;-1;-1;-1;-1;-1	;;;;;;;;;;;;;;;;;;;;;;;;;;;;;;;;;;;;;;;;;;;;;;;;;;;;;;;;;;;;;;;;;;;;;;;;;;;;;;;;;;;;;;;;;;;;;;;;;;;;;;;;;;;;;;;;;;;;;;;
KAG6622786.1	KAG6622786.1	1	1	KAG6622786.1;KAJ8539056.1;KAG6622787.1;GMF11271.1;KAE9027917.1;KAE9008273.1;KAE9359397.1;KAE8947729.1;A0A6A3MB40;RLN20294.1;A0A3R7G290;RLN84163.1;RLN67995.1;A0A3R7KCS8;KAE9135471.1;A0A8T0MA55;KAG2531386.1;KAG2530121.1;KAE8891034.1;KAF4323269.1;A0A3F2S234;A0A8J4SIH5;A0A6A3KX96;A0A9W6WNH6;KAE9033999.1;H3G804;KAE9336249.1;RLN69816.1;KAG1707339.1;KAK1930636.1;KAE9154453.1;KAH7492046.1;KAH7503058.1;KAH7510169.1;KAE9135367.1;A0A6A3MRM2;KAE9255583.1;KAE9252511.1;KAE9234474.1;KAE9327860.1;RAW36369.1;ETP34185.1;W2YGK3;ETL83146.1;ETM36369.1;ETL29916.1;ETN18402.1;RLN73152.1;A0A329SI05;GMF43005.1;A0A9W6XQ71;A0A0W8DLJ2;A0A8T1WBB8;KAG7390585.1;ETP06076.1;KUF97258.1;W2I6Z9;KAG2847518.1;KAG2991826.1;KAG3249187.1;KAG2763912.1;POM76343.1;A0A8T1A1C1;KAG2868234.1;KAG2934039.1;KAG2943801.1;KAG2954879.1;KAG2842101.1;KUF72084.1;A0A2P4YEW6;ETK76478.1;KAF1795753.1;XP_009521600.1;G4YZT7;EGZ26312.1;D0NJG4;XP_002900875.1;EEY59682.1;KAG3033761.1;KAG4061223.1;KAG4245026.1;KAG3104785.1;KAI9999175.1;ETO64973.1;A0A8J5J2Y6;W2MLL7;XP_008896078.1;A0A080ZEB2;A0A0W8BK56;W2W6I5;ETI36224.1;W2QYX2;KAG6971843.1;KAG6976073.1;KAG3033056.1;KAG3092199.1;KAG3223513.1;KAG3201580.1;KAG3183213.1;KAG3163203.1;KAG3115081.1;V9EAT2	KAG6622786.1;KAJ8539056.1;KAG6622787.1;GMF11271.1;KAE9027917.1;KAE9008273.1;KAE9359397.1;KAE8947729.1;A0A6A3MB40;RLN20294.1;A0A3R7G290;RLN84163.1;RLN67995.1;A0A3R7KCS8;KAE9135471.1;A0A8T0MA55;KAG2531386.1;KAG2530121.1;KAE8891034.1;KAF4323269.1;A0A3F2S234;A0A8J4SIH5;A0A6A3KX96;A0A9W6WNH6;KAE9033999.1;H3G804;KAE9336249.1;RLN69816.1;KAG1707339.1;KAK1930636.1;KAE9154453.1;KAH7492046.1;KAH7503058.1;KAH7510169.1;KAE9135367.1;A0A6A3MRM2;KAE9255583.1;KAE9252511.1;KAE9234474.1;KAE9327860.1	3;3;3;2;2;2;2;2;2;2;2;2;2;2;2;2;2;2;2;2;2;2;2;2;2;2;2;2;2;2;2;2;2;2;2;2;2;2;2;2;1;1;1;1;1;1;1;1;1;1;1;1;1;1;1;1;1;1;1;1;1;1;1;1;1;1;1;1;1;1;1;1;1;1;1;1;1;1;1;1;1;1;1;1;1;1;1;1;1;1;1;1;1;1;1;1;1;1;1;1;1;1	3;3;3;2;2;2;2;2;2;2;2;2;2;2;2;2;2;2;2;2;2;2;2;2;2;2;2;2;2;2;2;2;2;2;2;2;2;2;2;2;1;1;1;1;1;1;1;1;1;1;1;1;1;1;1;1;1;1;1;1;1;1;1;1;1;1;1;1;1;1;1;1;1;1;1;1;1;1;1;1;1;1;1;1;1;1;1;1;1;1;1;1;1;1;1;1;1;1;1;1;1;1	3;3;3;2;2;2;2;2;2;2;2;2;2;2;2;2;2;2;2;2;2;2;2;2;2;2;2;2;2;2;2;2;2;2;2;2;2;2;2;2;1;1;1;1;1;1;1;1;1;1;1;1;1;1;1;1;1;1;1;1;1;1;1;1;1;1;1;1;1;1;1;1;1;1;1;1;1;1;1;1;1;1;1;1;1;1;1;1;1;1;1;1;1;1;1;1;1;1;1;1;1;1	KAG6622786.1 CAMK/CDPK protein kinase [Phytophthora cinnamomi];KAJ8539056.1 hypothetical protein ON010_g12815 [Phytophthora cinnamomi];KAG6622787.1 CAMK/CDPK protein kinase [Phytophthora cinnamomi];GMF11271.1 unnamed protein product [Phytophthora lilii];KA	102	3	3	3	0	0	1	1	1	1	0	0	2	2	2	2	0	1	1	1	1	2	0	0	2	3	2	2	0	2	1	1	2	2	1	1	2	0	2	1	0	0	0	0	1	2	0	0	0	0	1	0	0	1	2	0	1	1	3	0	0	0	1	1	1	1	0	0	2	2	2	2	0	1	1	1	1	2	0	0	2	3	2	2	0	2	1	1	2	2	1	1	2	0	2	1	0	0	0	0	1	2	0	0	0	0	1	0	0	1	2	0	1	1	3	0	0	0	1	1	1	1	0	0	2	2	2	2	0	1	1	1	1	2	0	0	2	3	2	2	0	2	1	1	2	2	1	1	2	0	2	1	0	0	0	0	1	2	0	0	0	0	1	0	0	1	2	0	1	1	3	0	8.8	8.8	8.8	61.608	560	560;487;535;556;558;558;558;558;558;558;558;558;556;1330;558;556;556;556;558;556;556;556;558;556;558;437;558;1330;616;565;558;552;552;552;558;558;558;558;558;558;1160;555;555;555;555;555;555;823;1160;588;588;426;557;557;555;426;555;553;553;553;553;551;553;553;553;553;553;553;555;551;555;517;453;453;453;443;443;443;553;553;553;553;537;555;553;555;555;555;555;555;555;555;553;553;553;553;553;553;553;553;553;555	4.71	4	6	10	12	16	6	10	4	2	0	20.251	0	0	3.4	3.4	2.3	2.3	0	0	5.7	5.4	5.7	5.7	0	2.3	2.3	2.3	2.3	5.7	0	0	5.7	8.8	5.7	5.7	0	5.7	2.3	3.4	5.7	5.7	3.4	3.4	5.7	0	5.7	2.3	0	0	0	0	2.3	6.4	0	0	0	0	3.4	0	0	3.4	5.7	0	3.4	2.3	8.8	0	611850000	0	0	3335900	1940600	625480	519930	0	0	1437000	1851600	29040000	13706000	0	10354000	24926000	195230	365350	9972300	0	0	38031000	2957500	3045900	4212200	0	54977000	456930	835280	960420	1017800	4274600	1151100	98383000	0	89227000	2875300	0	0	0	0	375010	46574000	0	0	0	0	607130	0	0	27663000	63069000	0	1823200	581460	70480000	0	0	0	0	0	0	0	0	0	3787500	20718000	51160000	40314000	0	29836000	36328000	0	0	33650000	0	0	51288000	7739100	11101000	27736000	0	25571000	0	0	8043100	4993600	19732000	0	39823000	0	62431000	7360400	0	0	0	0	0	71044000	0	0	0	0	0	0	0	0	26523000	0	0	0	17625000	0	0	0	1	1	1	1	0	0	2	2	3	3	0	2	2	1	1	2	0	0	4	2	3	2	0	4	1	1	2	3	2	1	2	0	2	2	0	0	0	0	1	3	0	0	0	0	1	0	0	1	4	0	1	1	4	0	69	AALGVIADLATEGDIAELK;DLISHLLLVDASK;HLHLVTELCTGGELFDR				2199	74;1379;3603	True;True;True	78;1498;3952	928;929;930;931;932;933;934;935;936;937;938;939;940;941;942;943;944;945;946;947;948;949;950;951;952;953;954;955;956;957;958;19731;19732;19733;19734;19735;19736;19737;19738;19739;19740;19741;19742;19743;19744;19745;19746;19747;19748;19749;19750;19751;19752;19753;19754;19755;19756;19757;19758;19759;19760;19761;19762;19763;19764;52555;52556;52557;52558;52559	1091;1092;1093;1094;1095;1096;1097;1098;1099;1100;1101;1102;1103;1104;1105;1106;1107;1108;1109;1110;1111;1112;1113;1114;1115;1116;1117;1118;1119;1120;1121;23162;23163;23164;23165;23166;23167;23168;23169;23170;23171;23172;23173;23174;23175;23176;23177;23178;23179;23180;23181;23182;23183;23184;23185;23186;23187;23188;23189;23190;23191;23192;23193;23194;23195;63636;63637;63638;63639;63640	1092;23165;63639					-1;-1;-1;-1;-1;-1;-1;-1;-1;-1;-1;-1;-1;-1;-1;-1;-1;-1;-1;-1;-1;-1;-1;-1;-1;-1;-1;-1;-1;-1;-1;-1;-1;-1;-1;-1;-1;-1;-1;-1;-1;-1;-1;-1;-1;-1;-1;-1;-1;-1;-1;-1;-1;-1;-1;-1;-1;-1;-1;-1;-1;-1;-1;-1;-1;-1;-1;-1;-1;-1;-1;-1;-1;-1;-1;-1;-1;-1;-1;-1;-1;-1;-1;-1;-1;-1;-1;-1;-1;-1;-1;-1;-1;-1;-1;-1;-1;-1;-1;-1;-1;-1	;;;;;;;;;;;;;;;;;;;;;;;;;;;;;;;;;;;;;;;;;;;;;;;;;;;;;;;;;;;;;;;;;;;;;;;;;;;;;;;;;;;;;;;;;;;;;;;;;;;;;
KAG6622819.1	KAG6622819.1	1	0	KAG6622819.1;KAG6622816.1;KAJ8577213.1	KAG6622819.1;KAG6622816.1;KAJ8577213.1	1;1;1	1;1;1	1;1;1	KAG6622819.1 DmX protein 1 [Phytophthora cinnamomi];KAG6622816.1 DmX protein 1 [Phytophthora cinnamomi];KAJ8577213.1 hypothetical protein ON010_g1996 [Phytophthora cinnamomi]	3	1	1	1	0	0	0	0	0	0	0	0	0	0	1	1	0	1	0	0	0	0	1	0	1	1	1	1	1	1	0	0	0	1	0	1	0	0	0	0	0	0	0	0	1	0	0	0	0	0	0	0	0	0	0	1	0	0	0	0	0	0	0	0	0	0	0	0	0	0	1	1	0	1	0	0	0	0	1	0	1	1	1	1	1	1	0	0	0	1	0	1	0	0	0	0	0	0	0	0	1	0	0	0	0	0	0	0	0	0	0	1	0	0	0	0	0	0	0	0	0	0	0	0	0	0	1	1	0	1	0	0	0	0	1	0	1	1	1	1	1	1	0	0	0	1	0	1	0	0	0	0	0	0	0	0	1	0	0	0	0	0	0	0	0	0	0	1	0	0	0	0	6.8	6.8	6.8	41.499	385	385;397;448	4.57		1	3	3	12	1	1			0.0033997	6.5061	0	0	0	0	0	0	0	0	0	0	6.8	6.8	0	6.8	0	0	0	0	6.8	0	6.8	6.8	6.8	6.8	6.8	6.8	0	0	0	6.8	0	6.8	0	0	0	0	0	0	0	0	6.8	0	0	0	0	0	0	0	0	0	0	6.8	0	0	0	0	211410000	0	0	0	0	0	0	0	0	0	0	3597700	3613000	0	6226400	0	0	0	0	1006200	0	28059000	18104000	15696000	18443000	24961000	81726000	0	0	0	1744100	0	3442500	0	0	0	0	0	0	0	0	3257000	0	0	0	0	0	0	0	0	0	0	1532700	0	0	0	0	0	0	0	0	0	0	0	0	0	0	0	0	0	0	0	0	0	0	0	0	70825000	57210000	45716000	53793000	66651000	46071000	0	0	0	7798000	0	0	0	0	0	0	0	0	0	0	0	0	0	0	0	0	0	0	0	0	0	0	0	0	0	0	0	0	0	0	0	0	0	0	0	0	1	1	0	1	0	0	0	0	1	0	2	2	2	2	2	2	0	0	0	2	0	1	0	0	0	0	0	0	0	0	1	0	0	0	0	0	0	0	0	0	0	1	0	0	0	0	21	VAILGSGSATLQTTEWLTTGTLGAAR				2200	8062	True	8875	116575;116576;116577;116578;116579;116580;116581;116582;116583;116584;116585;116586;116587;116588;116589;116590;116591;116592;116593;116594;116595	142662;142663;142664;142665;142666;142667;142668;142669;142670;142671;142672;142673;142674;142675;142676;142677;142678;142679;142680;142681;142682	142676					-1;-1;-1	;;
KAG6622821.1	KAG6622821.1	1	1	KAG6622821.1;KAE9081847.1;KAE8993726.1;KAE9318488.1;KAE8996225.1;A0A6A3E7W4;A0A6A3JEU6;A0A6G0R5Z0;KAE8910223.1;KAE8929625.1;KAE9290287.1;KAE9195436.1;KAE9194752.1;KAE9180212.1;KAE9109567.1;KAE9084553.1;KAE8989298.1;KAE9305733.1;KAJ8537554.1;A0A8T1VLD2;A0A9W6Y905;KAG7380873.1;GMF55925.1;G4YR88;XP_009518110.1;EGZ22822.1;KAH7463526.1;KAH7494889.1;GMF65238.1;A0A9W6YJT9;H3G6S6;KAG2814531.1;A0A329SRF6;KAG6957046.1;KAG4241603.1;KAG3073166.1;KAG3010294.1;A0A8T1UAM1;KAG4048899.1;KAG3247153.1;KAG3217021.1;A0A8J5IQR8;KAG3054370.1;KAG2766488.1;KAG3097481.1;RAW39504.1;KAG3149107.1;KAG2814678.1;KAG2852272.1;KAG2895592.1;KAG2906325.1;KAG2922933.1;KAG2973596.1;KAG6970957.1;KAG3152627.1;KAG3003476.1;KAG3177068.1;KAF1783714.1;KAG3152626.1;KAG2814677.1;A0A8T0YUV8;KAG2852273.1;KAG3073167.1;KAG2895593.1;KAG4048900.1;A0A8T1FJD6;KAG3054371.1;KAG2814530.1;KAG2906324.1;KAG2922932.1;KAG2973597.1;KAG3003475.1;KAG3010295.1;KAG1707036.1;KAK1939044.1;A0A2P4YK36;POM78143.1;A0A833WC54;KAF4027815.1	KAG6622821.1;KAE9081847.1;KAE8993726.1;KAE9318488.1;KAE8996225.1;A0A6A3E7W4;A0A6A3JEU6;A0A6G0R5Z0;KAE8910223.1;KAE8929625.1;KAE9290287.1;KAE9195436.1;KAE9194752.1;KAE9180212.1;KAE9109567.1;KAE9084553.1;KAE8989298.1;KAE9305733.1;KAJ8537554.1;A0A8T1VLD2;A0A9W6Y905;KAG7380873.1;GMF55925.1	21;13;13;13;13;13;13;13;13;13;13;13;13;13;13;13;13;13;12;11;11;11;11;10;10;10;8;8;8;8;7;7;7;7;7;7;7;7;7;7;7;7;7;7;7;7;7;7;7;7;7;7;7;7;7;7;7;6;6;6;6;6;6;6;6;6;6;6;6;6;6;6;6;6;5;5;5;1;1	21;13;13;13;13;13;13;13;13;13;13;13;13;13;13;13;13;13;12;11;11;11;11;10;10;10;8;8;8;8;7;7;7;7;7;7;7;7;7;7;7;7;7;7;7;7;7;7;7;7;7;7;7;7;7;7;7;6;6;6;6;6;6;6;6;6;6;6;6;6;6;6;6;6;5;5;5;1;1	5;2;2;2;2;2;2;2;2;2;2;2;2;2;2;2;2;2;3;2;1;2;1;2;2;2;0;0;1;1;0;0;0;0;0;0;0;0;0;0;0;0;0;0;0;0;0;0;0;0;0;0;0;0;0;0;0;0;0;0;0;0;0;0;0;0;0;0;0;0;0;0;0;0;0;0;0;0;0	KAG6622821.1 glutamate-tRNA ligase [Phytophthora cinnamomi];KAE9081847.1 Glutamate--tRNA ligase, cytoplasmic [Phytophthora fragariae];KAE8993726.1 Glutamate--tRNA ligase, cytoplasmic [Phytophthora rubi];KAE9318488.1 Glutamate--tRNA ligase, cytoplasmic [Phy	79	21	21	5	10	7	2	6	3	10	0	0	12	10	8	7	1	3	6	6	6	7	8	9	9	10	11	10	8	9	9	9	8	5	7	7	3	0	4	7	3	0	2	1	7	8	1	8	1	0	8	8	2	0	11	7	8	9	7	4	10	7	2	6	3	10	0	0	12	10	8	7	1	3	6	6	6	7	8	9	9	10	11	10	8	9	9	9	8	5	7	7	3	0	4	7	3	0	2	1	7	8	1	8	1	0	8	8	2	0	11	7	8	9	7	4	3	2	2	3	1	3	0	0	2	2	3	2	1	1	3	2	2	2	2	3	4	4	4	4	4	4	4	3	3	2	3	3	1	0	2	3	1	0	1	0	2	3	1	3	1	0	4	4	1	0	4	3	3	3	1	2	35.7	35.7	10	97.117	877	877;876;876;876;876;876;876;876;876;876;876;876;876;876;876;876;876;876;789;870;870;870;870;496;496;496;874;874;2130;2130;676;876;876;876;876;876;876;876;876;876;876;876;876;876;876;876;876;876;876;876;876;876;876;876;876;876;876;2198;395;395;389;389;395;395;395;395;395;395;395;395;395;395;395;868;869;554;554;262;262	4.51	49	54	57	51	76	31	59	20	27	0	137.81	18.6	14.5	4.9	14.4	7.5	19.6	0	0	23	21.4	17.2	14.8	2.5	6.6	12.9	13	15.6	15.1	17.8	20.2	21.8	21.8	21.8	21.8	19	19.6	21.8	16.6	19.4	9.9	14.5	17.4	7.5	0	9.6	16.1	6.6	0	5.5	2.1	14.8	15.6	2.5	16.8	2.5	0	19	18.8	5.5	0	21.8	17.3	20.2	20.2	12.8	8	7.5387e+09	39208000	44167000	34564000	49110000	27716000	42108000	0	0	1075000000	122890000	120590000	149650000	41447000	59478000	105810000	89450000	94394000	108690000	79518000	98858000	173940000	120250000	155110000	164390000	141050000	427350000	100070000	106410000	68770000	25736000	116920000	112370000	107870000	0	215450000	101710000	114350000	0	21751000	55871000	162050000	256950000	14251000	361130000	48258000	0	244020000	126260000	54557000	0	540920000	229890000	253990000	279640000	193520000	61254000	101850000	95707000	118680000	124740000	70688000	71182000	0	0	138180000	154130000	197160000	164300000	96026000	133470000	88678000	172970000	198440000	211480000	131990000	158320000	192330000	190750000	195520000	212270000	185400000	66398000	161610000	156740000	130830000	93014000	243240000	170400000	63987000	0	217690000	126650000	47142000	0	73436000	0	286710000	229560000	0	44364000	0	0	371040000	269450000	190600000	0	140920000	289540000	239790000	289960000	91761000	130390000	21	14	3	7	7	21	0	0	15	14	12	9	4	6	9	6	8	10	9	14	13	12	18	14	12	12	12	13	10	6	10	9	4	0	5	10	6	0	2	1	10	10	1	10	1	0	13	13	3	0	13	12	13	14	9	4	484	AAVAQLLALK;ASFVVAQLVK;DAAASEAALPPSQIDAWLDFALTR;DAASAAVVPTLTLADGR;DFQYQWVLDTLR;ESSVPLTLTNVSSEVIGIPVAR;FPPEPSGYLHIGHIK;IDVPYVSDDKPIVMFMVPDGK;KLDLTPFPNVTR;LEEGDDFQDFLTETTR;LGANLEDDGGLQILDR;LKVTWLADVPDLVPLTLVEFDHLLNKPK;LLLERDDVDNFVEGEEVTLMR;LQWFVDNGHVESWR;MNFVYSVLSK;RVDVVPDVVTYTSDYFPK;TQTFIVGHALSLADIGVWAQIAPLQK;TTEYNDRDFQYQWVLDTLR;VDVVPDVVTYTSDYFPK;VTWLADVPDLVPLTLVEFDHLLNKPK;WLAYLEAQQALFAK				2201	115;829;1092;1099;1213;2185;2640;3821;4446;4779;4899;5124;5212;5480;5884;6823;7859;7908;8180;8801;8995	True;True;True;True;True;True;True;True;True;True;True;True;True;True;True;True;True;True;True;True;True	126;898;1183;1191;1313;2380;2883;4189;4865;5225;5354;5593;5690;5691;5991;6469;7517;8657;8708;9005;9691;9906	1676;1677;11970;15389;15390;15391;15392;15393;15394;15395;15396;15397;15398;15399;15400;15401;15402;15403;15404;15405;15406;15407;15408;15409;15410;15411;15412;15413;15414;15415;15416;15417;15418;15419;15420;15421;15422;15588;17156;17157;17158;17159;17160;17161;17162;17163;17164;17165;17166;17167;17168;17169;17170;17171;17172;17173;17174;31679;31680;31681;31682;31683;31684;31685;31686;31687;31688;31689;31690;31691;31692;31693;31694;31695;31696;31697;31698;31699;31700;31701;31702;31703;31704;31705;31706;31707;31708;31709;31710;31711;31712;31713;31714;31715;31716;31717;31718;31719;31720;31721;31722;31723;31724;31725;31726;31727;31728;31729;31730;31731;31732;31733;31734;31735;31736;31737;31738;31739;31740;31741;31742;31743;31744;31745;31746;31747;31748;31749;31750;31751;31752;31753;31754;31755;31756;31757;31758;31759;31760;31761;31762;31763;31764;31765;31766;31767;31768;31769;39177;39178;39179;39180;39181;39182;39183;39184;55687;55688;55689;55690;55691;55692;55693;55694;55695;55696;55697;55698;55699;55700;55701;55702;55703;55704;55705;55706;55707;55708;55709;64768;69262;69263;69264;69265;69266;69267;69268;71359;71360;71361;71362;71363;71364;71365;71366;74227;75347;75348;75349;75350;75351;75352;75353;75354;75355;75356;75357;75358;75359;75360;75361;75362;75363;75364;75365;75366;75367;75368;75369;75370;75371;75372;75373;75374;75375;75376;75377;75378;75379;75380;75381;75382;75383;75384;75385;75386;75387;75388;78781;78782;85073;97275;97276;97277;97278;97279;97280;97281;97282;97283;97284;97285;97286;97287;97288;97289;97290;97291;97292;97293;97294;97295;97296;97297;97298;97299;97300;97301;97302;97303;97304;97305;97306;97307;97308;97309;97310;97311;97312;97313;113568;113569;113570;113571;113572;113573;113574;113575;113576;113577;113578;113579;113580;113581;113582;113583;113584;113585;113586;113587;113588;113589;113590;113591;113592;113593;113594;113595;113596;113597;113598;113599;113600;114107;114108;114109;114110;114111;114112;114113;114114;114115;114116;114117;114118;114119;114120;114121;114122;114123;114124;114125;114126;114127;114128;114129;114130;114131;114132;114133;114134;114135;114136;114137;114138;114139;114140;114141;114142;114143;114144;118564;118565;118566;118567;118568;118569;118570;118571;118572;118573;118574;118575;118576;118577;118578;118579;118580;118581;118582;127853;127854;127855;127856;127857;127858;127859;127860;127861;127862;127863;127864;127865;127866;127867;127868;127869;127870;127871;127872;127873;127874;127875;127876;127877;127878;127879;127880;127881;127882;127883;127884;130944;130945;130946;130947;130948;130949;130950;130951;130952;130953;130954;130955;130956;130957;130958;130959;130960;130961;130962;130963;130964;130965	1965;1966;14094;18057;18058;18059;18060;18061;18062;18063;18064;18065;18066;18067;18068;18069;18070;18071;18072;18073;18074;18075;18076;18077;18078;18079;18080;18081;18082;18083;18084;18085;18086;18087;18088;18089;18090;18260;20096;20097;20098;20099;20100;20101;20102;20103;20104;20105;20106;20107;20108;20109;20110;20111;20112;20113;20114;20115;37435;37436;37437;37438;37439;37440;37441;37442;37443;37444;37445;37446;37447;37448;37449;37450;37451;37452;37453;37454;37455;37456;37457;37458;37459;37460;37461;37462;37463;37464;37465;37466;37467;37468;37469;37470;37471;37472;37473;37474;37475;37476;37477;37478;37479;37480;37481;37482;37483;37484;37485;37486;37487;37488;37489;37490;37491;37492;37493;37494;37495;37496;37497;37498;37499;37500;37501;37502;37503;37504;37505;37506;37507;37508;37509;37510;37511;37512;37513;37514;37515;37516;37517;37518;37519;37520;37521;37522;37523;37524;37525;37526;37527;37528;37529;37530;37531;37532;37533;37534;37535;37536;37537;37538;37539;37540;37541;37542;37543;37544;37545;37546;37547;37548;37549;37550;37551;37552;37553;37554;37555;37556;37557;37558;37559;37560;37561;37562;37563;37564;37565;37566;37567;37568;37569;37570;37571;37572;37573;37574;37575;37576;37577;37578;47353;47354;47355;47356;47357;47358;47359;47360;47361;47362;47363;47364;47365;47366;47367;47368;67888;67889;67890;67891;67892;67893;67894;67895;67896;67897;67898;67899;67900;67901;67902;67903;67904;67905;67906;67907;67908;67909;67910;79781;85288;85289;85290;85291;85292;85293;85294;88063;88064;88065;88066;88067;88068;88069;88070;88071;91553;92907;92908;92909;92910;92911;92912;92913;92914;92915;92916;92917;92918;92919;92920;92921;92922;92923;92924;92925;92926;92927;92928;92929;92930;92931;92932;92933;92934;92935;92936;92937;92938;92939;92940;92941;92942;92943;92944;92945;92946;92947;92948;96984;96985;104985;119038;119039;119040;119041;119042;119043;119044;119045;119046;119047;119048;119049;119050;119051;119052;119053;119054;119055;119056;119057;119058;119059;119060;119061;119062;119063;119064;119065;119066;119067;119068;119069;119070;119071;119072;119073;119074;119075;119076;119077;139030;139031;139032;139033;139034;139035;139036;139037;139038;139039;139040;139041;139042;139043;139044;139045;139046;139047;139048;139049;139050;139051;139052;139053;139054;139055;139056;139057;139058;139059;139060;139061;139062;139063;139064;139625;139626;139627;139628;139629;139630;139631;139632;139633;139634;139635;139636;139637;139638;139639;139640;139641;139642;139643;139644;139645;139646;139647;139648;139649;139650;139651;139652;139653;139654;139655;139656;139657;139658;139659;139660;139661;139662;145050;145051;145052;145053;145054;145055;145056;145057;145058;145059;145060;145061;145062;145063;145064;145065;145066;145067;145068;156645;156646;156647;156648;156649;156650;156651;156652;156653;156654;156655;156656;156657;156658;156659;156660;156661;156662;156663;156664;156665;156666;156667;156668;156669;156670;156671;156672;156673;156674;156675;156676;156677;156678;156679;156680;156681;156682;160696;160697;160698;160699;160700;160701;160702;160703;160704;160705;160706;160707;160708;160709;160710;160711;160712;160713;160714;160715;160716;160717	1966;14094;18082;18260;20098;37503;47364;67907;79781;85289;88065;91553;92938;96985;104985;119072;139055;139645;145066;156651;160707	1238;1239;1240		734;856;858		-1;-1;-1;-1;-1;-1;-1;-1;-1;-1;-1;-1;-1;-1;-1;-1;-1;-1;-1;-1;-1;-1;-1;-1;-1;-1;-1;-1;-1;-1;-1;-1;-1;-1;-1;-1;-1;-1;-1;-1;-1;-1;-1;-1;-1;-1;-1;-1;-1;-1;-1;-1;-1;-1;-1;-1;-1;-1;-1;-1;-1;-1;-1;-1;-1;-1;-1;-1;-1;-1;-1;-1;-1;-1;-1;-1;-1;-1;-1	;;;;;;;;;;;;;;;;;;;;;;;;;;;;;;;;;;;;;;;;;;;;;;;;;;;;;;;;;;;;;;;;;;;;;;;;;;;;;;
KAG6622859.1	KAG6622859.1	0	0	KAG6622859.1;KAJ8575231.1;GMF57896.1;A0A9W6Y731	KAG6622859.1;KAJ8575231.1;GMF57896.1;A0A9W6Y731	4;3;2;2	4;3;2;2	1;0;0;0	KAG6622859.1 NmrA-like family protein [Phytophthora cinnamomi];KAJ8575231.1 hypothetical protein ON010_g3983 [Phytophthora cinnamomi];GMF57896.1 unnamed protein product [Phytophthora fragariaefolia];tr|A0A9W6Y731|A0A9W6Y731_9STRA Unnamed protein product OS	4	4	4	1	1	1	0	0	1	1	0	0	3	1	0	0	0	0	0	0	0	0	0	0	0	0	1	0	1	0	0	0	1	0	0	0	0	0	0	0	0	0	0	1	0	0	2	1	0	0	1	1	0	1	1	0	0	0	1	1	1	1	0	0	1	1	0	0	3	1	0	0	0	0	0	0	0	0	0	0	0	0	1	0	1	0	0	0	1	0	0	0	0	0	0	0	0	0	0	1	0	0	2	1	0	0	1	1	0	1	1	0	0	0	1	1	1	1	0	0	1	1	0	0	1	1	0	0	0	0	0	0	0	0	0	0	0	0	1	0	1	0	0	0	1	0	0	0	0	0	0	0	0	0	0	0	0	0	1	1	0	0	1	1	0	1	1	0	0	0	1	1	22.1	22.1	6.9	35.468	317	317;404;317;317	4.91	5		1	4	2	3	3	1	3	0	25.335	6.9	6.9	0	0	6.9	6.9	0	0	17	6.9	0	0	0	0	0	0	0	0	0	0	0	0	6.9	0	6.9	0	0	0	6.9	0	0	0	0	0	0	0	0	0	0	6.3	0	0	12	6.9	0	0	6.9	6.9	0	6.9	6.9	0	0	0	6.9	6.9	458800000	3861800	2017100	0	0	2614000	3318300	0	0	165370000	5876500	0	0	0	0	0	0	0	0	0	0	0	0	2868700	0	990810	0	0	0	1329100	0	0	0	0	0	0	0	0	0	0	2856200	0	0	111730000	46031000	0	0	4106400	3718200	0	33766000	15649000	0	0	0	46407000	6281100	0	0	0	0	0	0	0	0	0	0	0	0	0	0	0	0	0	0	0	0	0	0	0	0	0	0	0	0	0	0	0	0	0	0	0	0	0	0	0	0	0	0	0	0	0	0	0	0	0	0	0	0	0	0	0	0	2	2	0	0	1	1	0	0	3	1	0	0	0	0	0	0	0	0	0	0	0	0	1	0	1	0	0	0	1	0	0	0	0	0	0	0	0	0	0	0	0	0	2	1	0	0	1	1	0	1	1	0	0	0	1	1	22	FFAQSWHFTEDR;GAIVEQADYLDVDSLK;WLINSHDVPGAYVAIEDCGR;YVLTGIGGNIGSHAADFAVEIK				2202	2418;2842;8999;9296	True;True;True;True	2634;3108;9910;10237	35753;42147;130972;130973;135402;135403;135404;135405;135406;135407;135408;135409;135410;135411;135412;135413;135414;135415;135416;135417;135418;135419	42451;51058;160727;160728;166225;166226;166227;166228;166229;166230;166231;166232;166233;166234;166235;166236;166237;166238;166239;166240;166241;166242;166243	42451;51058;160728;166231					-1;-1;-1;-1	;;;
KAG6622865.1	KAG6622865.1	0	0	KAG6622865.1;KAJ8576988.1;XP_009521603.1;G4YZU0;EGZ26315.1;OWZ00240.1;KAG1707335.1;A0A225V751;GMF43001.1;A0A9W6XN32;KAK1930633.1	KAG6622865.1;KAJ8576988.1;XP_009521603.1;G4YZU0;EGZ26315.1;OWZ00240.1;KAG1707335.1;A0A225V751;GMF43001.1;A0A9W6XN32;KAK1930633.1	3;3;2;2;2;2;2;2;2;2;2	3;3;2;2;2;2;2;2;2;2;2	2;2;1;1;1;1;1;1;1;1;1	KAG6622865.1 Zinc finger protein ZPR1 [Phytophthora cinnamomi];KAJ8576988.1 hypothetical protein ON010_g2218 [Phytophthora cinnamomi];XP_009521603.1 hypothetical protein PHYSODRAFT_371197, partial [Phytophthora sojae];tr|G4YZU0|G4YZU0_PHYSP Zinc finger ZPR	11	3	3	2	0	1	0	0	0	0	0	0	0	0	0	0	0	0	1	0	0	0	0	0	0	0	0	0	0	0	0	0	0	0	0	0	0	0	1	1	0	0	0	1	0	0	0	0	0	0	0	0	0	0	0	0	0	0	1	0	0	1	0	0	0	0	0	0	0	0	0	0	0	0	1	0	0	0	0	0	0	0	0	0	0	0	0	0	0	0	0	0	0	0	1	1	0	0	0	1	0	0	0	0	0	0	0	0	0	0	0	0	0	0	1	0	0	1	0	0	0	0	0	0	0	0	0	0	0	0	0	0	0	0	0	0	0	0	0	0	0	0	0	0	0	0	0	0	0	0	1	1	0	0	0	1	0	0	0	0	0	0	0	0	0	0	0	0	0	0	1	0	9.4	9.4	7.7	60.362	542	542;804;540;540;540;541;541;541;752;752;1005	5.67	1	1					1	3		0	18.007	0	3.1	0	0	0	0	0	0	0	0	0	0	0	0	1.7	0	0	0	0	0	0	0	0	0	0	0	0	0	0	0	0	0	0	0	4.6	4.6	0	0	0	4.6	0	0	0	0	0	0	0	0	0	0	0	0	0	0	4.6	0	49003000	0	1644100	0	0	0	0	0	0	0	0	0	0	0	0	4421200	0	0	0	0	0	0	0	0	0	0	0	0	0	0	0	0	0	0	0	11156000	6123400	0	0	0	8117900	0	0	0	0	0	0	0	0	0	0	0	0	0	0	17541000	0	0	0	0	0	0	0	0	0	0	0	0	0	0	0	0	0	0	0	0	0	0	0	0	0	0	0	0	0	0	0	0	0	0	0	0	0	0	0	0	0	0	0	0	0	0	0	0	0	0	0	0	0	0	0	0	0	0	1	0	0	0	0	0	0	0	0	0	0	0	0	0	0	0	0	0	0	0	0	0	0	0	0	0	0	0	0	0	0	0	0	1	1	0	0	0	1	0	0	0	0	0	0	0	0	0	0	0	0	0	0	1	0	5	ADAGVIYFPSLDFEIPR;IVLDDPSGNSHIENPLAPVADPQLK;SLLNAWLAR				2203	147;4287;7192	True;True;True	163;4698;7919	2156;63049;63050;63051;63052;102943	2555;77414;77415;77416;77417;125982	2555;77417;125982					-1;-1;-1;-1;-1;-1;-1;-1;-1;-1;-1	;;;;;;;;;;
KAG6622871.1	KAG6622871.1	1	1	KAG6622871.1;KAJ8571532.1;EGZ22837.1;G4YRA3;XP_009518125.1;GMF40295.1;KAG4048755.1;KAG3219746.1;KAG3163828.1;KAG3238254.1;KAG3189694.1;A0A225V2H9;KAG3136956.1;A0A8T1UNS5;A0A8J5J325;KAG6967002.1;KAG6970944.1;KAF1792927.1;KAG2761397.1;KAF1783712.1;A0A9W6XJ02;KAH7459377.1;OWY99531.1;KAG2909165.1;RAW33289.1;KAG3082524.1;A0A329S9K0;KAG2821659.1;KAG2824155.1;KAG2856193.1;KAG2903365.1;KAG2980595.1;KAH7494902.1;KAG3009166.1;KAG3015579.1;KAG3072259.1;KAG2918237.1;KAG3092724.1;KAG4236911.1;KAH7506841.1;H3HCI5	KAG6622871.1;KAJ8571532.1	6;6;2;2;2;1;1;1;1;1;1;1;1;1;1;1;1;1;1;1;1;1;1;1;1;1;1;1;1;1;1;1;1;1;1;1;1;1;1;1;1	6;6;2;2;2;1;1;1;1;1;1;1;1;1;1;1;1;1;1;1;1;1;1;1;1;1;1;1;1;1;1;1;1;1;1;1;1;1;1;1;1	6;6;2;2;2;1;1;1;1;1;1;1;1;1;1;1;1;1;1;1;1;1;1;1;1;1;1;1;1;1;1;1;1;1;1;1;1;1;1;1;1	KAG6622871.1 hypothetical protein IUM83_09237 [Phytophthora cinnamomi];KAJ8571532.1 hypothetical protein ON010_g5305 [Phytophthora cinnamomi]	41	6	6	6	1	0	0	0	1	3	0	0	0	0	2	2	2	4	4	4	2	3	2	2	3	4	5	3	5	5	3	3	3	4	1	3	0	0	0	1	0	0	0	0	4	4	2	2	0	0	1	2	0	2	5	1	0	0	1	1	1	0	0	0	1	3	0	0	0	0	2	2	2	4	4	4	2	3	2	2	3	4	5	3	5	5	3	3	3	4	1	3	0	0	0	1	0	0	0	0	4	4	2	2	0	0	1	2	0	2	5	1	0	0	1	1	1	0	0	0	1	3	0	0	0	0	2	2	2	4	4	4	2	3	2	2	3	4	5	3	5	5	3	3	3	4	1	3	0	0	0	1	0	0	0	0	4	4	2	2	0	0	1	2	0	2	5	1	0	0	1	1	22.3	22.3	22.3	46.541	448	448;448;449;449;449;451;448;448;448;448;448;445;448;688;688;688;688;748;851;1171;451;448;445;448;448;448;448;448;448;448;448;448;448;448;448;448;448;448;448;448;1177	4.24	7	29	35	13	55	18	10	1	6	0	41.914	4.9	0	0	0	4.9	13.6	0	0	0	0	10	8.3	8.3	15.2	17	15.2	10	15.2	10.3	10.3	15.2	15.2	18.8	15.2	18.8	18.8	15.2	15.2	15.2	15.2	4.9	15.2	0	0	0	3.6	0	0	0	0	17	17	6.9	6.9	0	0	5.1	10.3	0	6.9	18.8	5.1	0	0	3.6	3.6	6.0526e+09	2336900	0	0	0	2752500	8546800	0	0	0	0	25852000	8311600	43027000	128910000	427190000	83952000	29172000	29815000	20502000	12117000	130630000	116860000	170870000	136770000	277070000	2354700000	79710000	108310000	115980000	76456000	4120500	12803000	0	0	0	2915500	0	0	0	0	154200000	804140000	27467000	46792000	0	0	4516600	17391000	0	66550000	476530000	24201000	0	0	19874000	1285800	13747000	0	0	0	0	42403000	0	0	0	0	43674000	20523000	201200000	269920000	299000000	221070000	61345000	70555000	81095000	69266000	214610000	248330000	377930000	281330000	524520000	920270000	178450000	264360000	274560000	217780000	0	56003000	0	0	0	0	0	0	0	0	255050000	198730000	0	0	0	0	0	96239000	0	33302000	213290000	42063000	0	0	0	0	2	0	0	0	1	4	0	0	0	0	2	2	3	7	8	7	4	6	3	3	9	9	12	9	13	16	8	8	9	8	1	3	0	0	0	1	0	0	0	0	7	7	2	2	0	0	1	3	0	2	7	2	0	0	1	1	193	AVIEATDKITVNSLLSSISGDGK;IFVETANLQAQTLSATLSGDGK;ITVNSLLSSISGDGK;SSSPDMLDLVDVSIHDAEGSGFR;VQVAGNVFVDYDASLR;VWTVSGEDGDVLDDLK				2204	946;3887;4256;7366;8693;8927	True;True;True;True;True;True	1024;4260;4663;8111;8112;9573;9836	13593;13594;13595;13596;13597;13598;13599;13600;13601;13602;13603;13604;13605;13606;13607;13608;13609;13610;13611;13612;13613;13614;13615;13616;13617;13618;13619;13620;56534;56535;56536;56537;56538;56539;56540;56541;56542;56543;56544;56545;56546;56547;56548;56549;56550;56551;56552;56553;56554;56555;56556;56557;56558;56559;56560;56561;56562;56563;56564;56565;56566;56567;56568;56569;56570;56571;56572;56573;56574;56575;56576;56577;56578;62274;62275;62276;62277;62278;62279;62280;62281;62282;62283;62284;62285;62286;62287;62288;62289;62290;106268;106269;106270;106271;106272;106273;106274;106275;106276;106277;106278;106279;106280;106281;106282;106283;106284;106285;106286;106287;106288;106289;106290;106291;106292;106293;106294;106295;106296;106297;106298;106299;106300;106301;106302;106303;106304;106305;106306;106307;106308;106309;106310;106311;106312;106313;106314;106315;106316;106317;106318;106319;106320;106321;106322;106323;106324;106325;106326;106327;106328;106329;106330;106331;106332;106333;106334;106335;106336;106337;126041;126042;126043;126044;126045;126046;126047;126048;126049;126050;126051;126052;130368;130369	15921;15922;15923;15924;15925;15926;15927;15928;15929;15930;15931;15932;15933;15934;15935;15936;15937;15938;15939;15940;15941;15942;15943;15944;15945;15946;15947;15948;69003;69004;69005;69006;69007;69008;69009;69010;69011;69012;69013;69014;69015;69016;69017;69018;69019;69020;69021;69022;69023;69024;69025;69026;69027;69028;69029;69030;69031;69032;69033;69034;69035;69036;69037;69038;69039;69040;69041;69042;69043;69044;69045;69046;69047;69048;69049;69050;69051;69052;69053;69054;69055;69056;69057;69058;76358;76359;76360;76361;76362;76363;76364;76365;76366;76367;76368;76369;76370;76371;76372;76373;76374;76375;76376;129744;129745;129746;129747;129748;129749;129750;129751;129752;129753;129754;129755;129756;129757;129758;129759;129760;129761;129762;129763;129764;129765;129766;129767;129768;129769;129770;129771;129772;129773;129774;129775;129776;129777;129778;129779;129780;129781;129782;129783;129784;129785;129786;129787;129788;129789;129790;129791;129792;129793;129794;129795;129796;129797;129798;129799;129800;129801;129802;129803;129804;129805;129806;129807;129808;129809;129810;129811;129812;129813;129814;129815;129816;129817;154327;154328;154329;154330;154331;154332;154333;154334;154335;154336;154337;154338;154339;154340;160014;160015	15938;69043;76360;129779;154340;160014	1241		94		-1;-1;-1;-1;-1;-1;-1;-1;-1;-1;-1;-1;-1;-1;-1;-1;-1;-1;-1;-1;-1;-1;-1;-1;-1;-1;-1;-1;-1;-1;-1;-1;-1;-1;-1;-1;-1;-1;-1;-1;-1	;;;;;;;;;;;;;;;;;;;;;;;;;;;;;;;;;;;;;;;;
KAJ8535310.1	KAJ8535310.1	1	0	KAJ8535310.1;KAG6622872.1	KAJ8535310.1;KAG6622872.1	2;2	2;2	2;2	KAJ8535310.1 hypothetical protein ON010_g13428 [Phytophthora cinnamomi];KAG6622872.1 Phosphatidate cytidylyltransferase [Phytophthora cinnamomi]	2	2	2	2	0	0	0	0	0	0	0	0	0	0	0	0	0	1	0	0	0	0	0	0	0	1	1	1	2	2	1	1	1	1	0	0	0	0	0	0	0	0	0	0	0	0	0	0	0	0	0	0	0	0	0	0	0	0	0	0	0	0	0	0	0	0	0	0	0	0	0	0	0	1	0	0	0	0	0	0	0	1	1	1	2	2	1	1	1	1	0	0	0	0	0	0	0	0	0	0	0	0	0	0	0	0	0	0	0	0	0	0	0	0	0	0	0	0	0	0	0	0	0	0	0	0	0	0	0	1	0	0	0	0	0	0	0	1	1	1	2	2	1	1	1	1	0	0	0	0	0	0	0	0	0	0	0	0	0	0	0	0	0	0	0	0	0	0	0	0	0	0	8.8	8.8	8.8	45.825	441	441;448	4.25			7	1	12					0	13.546	0	0	0	0	0	0	0	0	0	0	0	0	0	4.3	0	0	0	0	0	0	0	4.5	4.5	4.5	8.8	8.8	4.5	4.5	4.5	4.5	0	0	0	0	0	0	0	0	0	0	0	0	0	0	0	0	0	0	0	0	0	0	0	0	0	0	137260000	0	0	0	0	0	0	0	0	0	0	0	0	0	2064300	0	0	0	0	0	0	0	12352000	20168000	9923800	24035000	48971000	3303900	6844600	5873000	3720800	0	0	0	0	0	0	0	0	0	0	0	0	0	0	0	0	0	0	0	0	0	0	0	0	0	0	0	0	0	0	0	0	0	0	0	0	0	0	0	0	0	0	0	0	0	0	0	31733000	45414000	23186000	47870000	13313000	0	18725000	16521000	12990000	0	0	0	0	0	0	0	0	0	0	0	0	0	0	0	0	0	0	0	0	0	0	0	0	0	0	0	0	0	0	0	0	0	0	0	0	0	0	0	1	0	0	0	0	0	0	0	2	2	2	3	3	1	2	2	2	0	0	0	0	0	0	0	0	0	0	0	0	0	0	0	0	0	0	0	0	0	0	0	0	0	0	20	AHVEGLVTTQILLGKPNALR;NADVSILGTGEVVLQATER				2205	445;5956	True;True	485;6576	6461;6462;6463;6464;6465;6466;6467;6468;6469;6470;6471;6472;6473;6474;6475;6476;6477;86457;86458;86459	7583;7584;7585;7586;7587;7588;7589;7590;7591;7592;7593;7594;7595;7596;7597;7598;7599;106536;106537;106538	7586;106538					-1;-1	;
KAG6622882.1	KAG6622882.1	1	1	KAG6622882.1;EGZ07673.1;G5AAP4;XP_009537239.1;KAE9047154.1;A0A6A4FWA2;KAE9051854.1;KAE9358545.1;KAK1937856.1;W2QKC6;RAW41624.1;V9FRZ2;W2HE69;KAG6951031.1;W2ZYL5;XP_008900702.1;KUF76390.1;W2NX86;KAG3167598.1;KAG2914182.1;KAG3250837.1;KUF92720.1;W2XLR2;KAG6967509.1;KAE9341558.1;A0A0W8BXE4;KAE9211748.1;KAE9309799.1;KAE9112027.1;A0A6A3ZBF6;A0A6G0P1S0;KAE8900343.1;KAE9009787.1;KAE8937856.1;KAE9113224.1;KAE9144660.1;KAE9231717.1;KAE9231892.1;A0A081ATL1;KAG4248847.1;A0A329SY12;KAG3010183.1;A0A2P4YQJ7;A0A8J5J8V6;KAG3164558.1;KAG2825385.1;KAG3118095.1;KAG3083874.1;KAG3056839.1;KAG2970176.1;KAG2856859.1;KAG2920123.1;KAG3181671.1;KAG2905173.1;KAG3016921.1;A0A9W6XET1;GMF37597.1;POM80077.1;KAG3228418.1;KAG4055488.1;ETP51339.1;ETN13622.1;ETL99935.1;KAG2822775.1;ETK93414.1;ETI53538.1;ETM53115.1;ETO82222.1;ETP23348.1;KAG2773774.1;A0A8T1U0S0;ETL46823.1;GMF37598.1;A0A225WVB0;KAG7396851.1;A0A8T1WUL2;OWZ21008.1;EEY54279.1;KAJ8556978.1;D0NA25;KAF4043722.1;KAF4149043.1;XP_002904101.1;KAI9983151.1;A0A8S9V8X4;A0A833S9U7;A0A9W6XFS8	KAG6622882.1;EGZ07673.1;G5AAP4;XP_009537239.1;KAE9047154.1;A0A6A4FWA2;KAE9051854.1;KAE9358545.1;KAK1937856.1;W2QKC6;RAW41624.1;V9FRZ2;W2HE69;KAG6951031.1;W2ZYL5;XP_008900702.1;KUF76390.1;W2NX86;KAG3167598.1;KAG2914182.1;KAG3250837.1;KUF92720.1;W2XLR2;KAG6967509.1;KAE9341558.1;A0A0W8BXE4;KAE9211748.1;KAE9309799.1;KAE9112027.1;A0A6A3ZBF6;A0A6G0P1S0;KAE8900343.1;KAE9009787.1;KAE8937856.1;KAE9113224.1;KAE9144660.1;KAE9231717.1;KAE9231892.1;A0A081ATL1;KAG4248847.1;A0A329SY12;KAG3010183.1;A0A2P4YQJ7;A0A8J5J8V6;KAG3164558.1;KAG2825385.1;KAG3118095.1;KAG3083874.1;KAG3056839.1;KAG2970176.1;KAG2856859.1;KAG2920123.1;KAG3181671.1;KAG2905173.1;KAG3016921.1;A0A9W6XET1;GMF37597.1;POM80077.1;KAG3228418.1;KAG4055488.1;ETP51339.1;ETN13622.1;ETL99935.1;KAG2822775.1;ETK93414.1;ETI53538.1;ETM53115.1;ETO82222.1;ETP23348.1;KAG2773774.1;A0A8T1U0S0;ETL46823.1	4;3;3;3;3;3;3;3;2;2;2;2;2;2;2;2;2;2;2;2;2;2;2;2;2;2;2;2;2;2;2;2;2;2;2;2;2;2;2;2;2;2;2;2;2;2;2;2;2;2;2;2;2;2;2;2;2;2;2;2;2;2;2;2;2;2;2;2;2;2;2;2;1;1;1;1;1;1;1;1;1;1;1;1;1;1;1	4;3;3;3;3;3;3;3;2;2;2;2;2;2;2;2;2;2;2;2;2;2;2;2;2;2;2;2;2;2;2;2;2;2;2;2;2;2;2;2;2;2;2;2;2;2;2;2;2;2;2;2;2;2;2;2;2;2;2;2;2;2;2;2;2;2;2;2;2;2;2;2;1;1;1;1;1;1;1;1;1;1;1;1;1;1;1	4;3;3;3;3;3;3;3;2;2;2;2;2;2;2;2;2;2;2;2;2;2;2;2;2;2;2;2;2;2;2;2;2;2;2;2;2;2;2;2;2;2;2;2;2;2;2;2;2;2;2;2;2;2;2;2;2;2;2;2;2;2;2;2;2;2;2;2;2;2;2;2;1;1;1;1;1;1;1;1;1;1;1;1;1;1;1	KAG6622882.1 26S proteasome non-ATPase regulatory subunit 6 [Phytophthora cinnamomi];EGZ07673.1 hypothetical protein PHYSODRAFT_253936 [Phytophthora sojae];tr|G5AAP4|G5AAP4_PHYSP PCI domain-containing protein OS=Phytophthora sojae (strain P6497) OX=1094619	87	4	4	4	1	1	2	2	1	1	0	0	2	1	1	1	0	1	2	1	1	1	1	1	1	1	1	1	1	2	1	1	1	1	1	1	1	1	1	1	1	1	0	0	1	1	1	2	1	1	1	1	0	0	2	1	1	1	2	1	1	1	2	2	1	1	0	0	2	1	1	1	0	1	2	1	1	1	1	1	1	1	1	1	1	2	1	1	1	1	1	1	1	1	1	1	1	1	0	0	1	1	1	2	1	1	1	1	0	0	2	1	1	1	2	1	1	1	2	2	1	1	0	0	2	1	1	1	0	1	2	1	1	1	1	1	1	1	1	1	1	2	1	1	1	1	1	1	1	1	1	1	1	1	0	0	1	1	1	2	1	1	1	1	0	0	2	1	1	1	2	1	15.4	15.4	15.4	47.04	421	421;421;421;421;418;418;418;418;443;416;416;416;416;416;416;416;416;416;416;416;416;416;416;416;418;416;418;418;418;418;418;418;418;418;418;418;418;418;416;416;416;416;200;416;416;416;416;416;416;416;416;416;416;416;416;209;209;200;416;416;416;416;416;416;416;416;416;416;416;416;416;416;200;380;420;420;380;416;405;416;416;416;416;416;416;416;200	4.61	14	12	11	10	13	10	14	8	6	0	26.105	4.8	4.8	8.8	8.6	4.8	4.8	0	0	7.6	4.8	4.8	4.8	0	4.8	7.6	4.8	4.8	4.8	4.8	4.8	4.8	4.8	4.8	4.8	4.8	7.6	4.8	4.8	4.8	4.8	4.8	4.8	4.8	4.8	4.8	4.8	4.8	4.8	0	0	4.8	4.8	4.8	7.6	4.8	4.8	4.8	4.8	0	0	7.6	4.8	4.8	4.8	7.6	4.8	1345000000	12246000	15343000	10153000	25224000	15915000	17423000	0	0	108420000	14632000	18308000	16305000	0	3910400	49873000	13541000	19802000	19598000	15145000	14847000	21158000	22107000	11727000	12134000	15743000	84449000	13581000	21104000	14433000	9930500	14033000	20355000	30456000	5451900	14677000	22479000	86492000	6844500	0	0	13001000	13098000	35128000	143080000	6168400	2498200	8213400	12100000	0	0	66015000	20339000	24639000	26640000	134560000	21732000	66707000	76063000	0	101320000	59755000	65522000	0	0	10406000	35452000	57418000	43117000	0	0	50189000	52729000	73032000	71420000	52668000	57896000	59841000	69153000	32804000	33976000	42146000	11460000	47993000	69642000	48611000	0	52103000	68734000	0	0	16683000	64540000	30591000	0	0	0	37751000	20256000	0	41038000	0	0	28805000	33718000	0	0	16326000	51470000	55388000	69604000	46303000	68743000	5	5	2	5	4	4	0	0	3	3	2	3	0	1	2	2	2	2	2	2	2	2	2	2	2	3	2	2	2	1	2	2	1	1	2	2	3	1	0	0	3	3	1	3	1	1	2	3	0	0	3	3	4	4	5	3	122	IGLFFSDLELVETYIK;LADAEQNLGDIEVLEALLAK;QQVLELIQQGDMAPFYR;VLAYGQFLEAYR				2206	3918;4589;6665;8427	True;True;True;True	4293;5017;7352;9273	56984;66186;66187;66188;66189;66190;66191;66192;66193;66194;66195;66196;66197;66198;66199;66200;66201;66202;66203;66204;66205;66206;66207;66208;66209;66210;66211;66212;66213;66214;66215;66216;66217;66218;66219;66220;66221;66222;66223;66224;66225;66226;66227;66228;66229;66230;66231;66232;66233;66234;66235;66236;66237;66238;66239;66240;66241;66242;66243;66244;66245;66246;66247;66248;66249;66250;66251;66252;66253;66254;66255;66256;66257;66258;66259;66260;66261;66262;66263;66264;66265;66266;66267;66268;66269;66270;66271;66272;66273;66274;66275;95327;121715;121716;121717;121718;121719;121720	69558;81432;81433;81434;81435;81436;81437;81438;81439;81440;81441;81442;81443;81444;81445;81446;81447;81448;81449;81450;81451;81452;81453;81454;81455;81456;81457;81458;81459;81460;81461;81462;81463;81464;81465;81466;81467;81468;81469;81470;81471;81472;81473;81474;81475;81476;81477;81478;81479;81480;81481;81482;81483;81484;81485;81486;81487;81488;81489;81490;81491;81492;81493;81494;81495;81496;81497;81498;81499;81500;81501;81502;81503;81504;81505;81506;81507;81508;81509;81510;81511;81512;81513;81514;81515;81516;81517;81518;81519;81520;81521;81522;81523;81524;81525;81526;81527;81528;81529;81530;81531;81532;81533;81534;81535;81536;81537;81538;81539;81540;81541;81542;81543;81544;81545;116784;148945;148946;148947;148948;148949;148950	69558;81462;116784;148946	1242		82		-1;-1;-1;-1;-1;-1;-1;-1;-1;-1;-1;-1;-1;-1;-1;-1;-1;-1;-1;-1;-1;-1;-1;-1;-1;-1;-1;-1;-1;-1;-1;-1;-1;-1;-1;-1;-1;-1;-1;-1;-1;-1;-1;-1;-1;-1;-1;-1;-1;-1;-1;-1;-1;-1;-1;-1;-1;-1;-1;-1;-1;-1;-1;-1;-1;-1;-1;-1;-1;-1;-1;-1;-1;-1;-1;-1;-1;-1;-1;-1;-1;-1;-1;-1;-1;-1;-1	;;;;;;;;;;;;;;;;;;;;;;;;;;;;;;;;;;;;;;;;;;;;;;;;;;;;;;;;;;;;;;;;;;;;;;;;;;;;;;;;;;;;;;
KAJ8579020.1	KAJ8579020.1	1	0	KAJ8579020.1;KAG6622898.1;GMF44670.1;A0A9W6XT21;KAG1707020.1;KAK1939059.1	KAJ8579020.1;KAG6622898.1;GMF44670.1;A0A9W6XT21;KAG1707020.1;KAK1939059.1	2;2;1;1;1;1	2;2;1;1;1;1	2;2;1;1;1;1	KAJ8579020.1 hypothetical protein ON010_g177 [Phytophthora cinnamomi];KAG6622898.1 hypothetical protein IUM83_09274 [Phytophthora cinnamomi];GMF44670.1 unnamed protein product [Phytophthora fragariaefolia];tr|A0A9W6XT21|A0A9W6XT21_9STRA Unnamed protein pro	6	2	2	2	0	0	0	0	0	0	0	0	0	0	1	1	0	1	0	0	0	0	0	0	1	1	1	1	2	2	0	0	0	0	0	0	0	0	0	0	0	0	0	0	1	1	0	0	0	0	0	0	0	0	0	0	0	0	0	0	0	0	0	0	0	0	0	0	0	0	1	1	0	1	0	0	0	0	0	0	1	1	1	1	2	2	0	0	0	0	0	0	0	0	0	0	0	0	0	0	1	1	0	0	0	0	0	0	0	0	0	0	0	0	0	0	0	0	0	0	0	0	0	0	0	0	1	1	0	1	0	0	0	0	0	0	1	1	1	1	2	2	0	0	0	0	0	0	0	0	0	0	0	0	0	0	1	1	0	0	0	0	0	0	0	0	0	0	0	0	0	0	17.8	17.8	17.8	21.202	197	197;197;200;200;203;274	4.92				3	8	2				0	12.624	0	0	0	0	0	0	0	0	0	0	12.2	12.2	0	12.2	0	0	0	0	0	0	12.2	12.2	12.2	12.2	17.8	17.8	0	0	0	0	0	0	0	0	0	0	0	0	0	0	12.2	12.2	0	0	0	0	0	0	0	0	0	0	0	0	0	0	137090000	0	0	0	0	0	0	0	0	0	0	4040300	3008600	0	8161900	0	0	0	0	0	0	5864100	3648800	3703000	4876300	4761300	87826000	0	0	0	0	0	0	0	0	0	0	0	0	0	0	4240600	6958400	0	0	0	0	0	0	0	0	0	0	0	0	0	0	0	0	0	0	0	0	0	0	0	0	0	0	0	0	0	0	0	0	0	0	0	0	0	0	8005300	62037000	0	0	0	0	0	0	0	0	0	0	0	0	0	0	0	0	0	0	0	0	0	0	0	0	0	0	0	0	0	0	0	0	0	0	0	0	0	0	0	0	1	1	0	1	0	0	0	0	0	0	1	1	1	1	2	2	0	0	0	0	0	0	0	0	0	0	0	0	0	0	1	1	0	0	0	0	0	0	0	0	0	0	0	0	0	0	13	AVSATPAVVILTPQYNWGYPGHLK;NLLDHLYTEWK				2207	978;6123	True;True	1057;6753	14014;14015;14016;14017;14018;14019;14020;14021;14022;14023;14024;88430;88431	16417;16418;16419;16420;16421;16422;16423;16424;16425;16426;16427;108917;108918	16423;108917					-1;-1;-1;-1;-1;-1	;;;;;
KAG6622902.1	KAG6622902.1	1	1	KAG6622902.1;KAG6622903.1;A0A6A4BEV0;KAE9274364.1;KAE8919296.1;KAE8900716.1;KAE9062027.1;KAE8964897.1;KAE9068426.1;KAE9062999.1;KAE9164701.1;KAE9166799.1;KAE9169267.1;KAE8900715.1;KAE8964720.1;A0A6A3VBV7;KAE9268180.1;KAE9272951.1;KAE8963459.1;A0A6A3H1N0;KAG3132351.1;KAG2810238.1;KAG2960268.1;KAG2875566.1;KAG2880214.1;KAF1782356.1;KAG3047736.1;GMF24446.1;A0A9W6U233;KAG3123983.1;RAW25870.1;KAK1937840.1;KAG3056339.1;KAG3038730.1;KAG3231471.1;RAW22241.1;KAG4222994.1;KAG2871742.1;KAG4037653.1;RAW21483.1;KAG6942164.1;KAG2792161.1;KAG2971808.1;KAI9983129.1;G5AAI1;EGZ07610.1;EEY54296.1;D0NA42;KAF4043701.1;KAF4149021.1;XP_002904118.1;A0A833WZM4;KAG2791702.1;KAF1782357.1;EGZ07608.1;XP_009537174.1;G5AAH9;A0A8T1TM69;KAG6942027.1;A0A8J5I910;XP_009537176.1;KAG2773863.1;RAW22242.1;A0A8T1GTY1;A0A329RCY7;KAG2773862.1;A0A8T0LHF3;KAG2502345.1;KAG2502392.1;KAG2957472.1;KAG3122837.1;KAG3200167.1;A0A081ATK3;A0A2P4WWU1;W2ZVK5;ETN13656.1;KAF1791008.1;ETO82214.1;ETP51333.1;POM57773.1;A0A8T1WF11;KAG7390770.1;W2QL58;XP_008900733.1;KAG1707836.1;ETI53536.1;V9FR35;ETL77578.1;A0A0W8C3S0;ETM53081.1;V9FT03;ETI53522.1;RLN98374.1;RLN47673.1;W2XLN4;W2M2T2;ETL99919.1;KUG00120.1;A0A081ATK4;KUF93655.1;ETM30630.1;ETO82200.1;ETO82215.1;ETP23318.1;ETP23343.1;KUF78661.1;KUF78662.1;ETL46794.1;ETK93389.1;ETL46799.1;W2JK72;W2HE07;ETK93384.1;KAF1780496.1;W2JK67;KAH7464748.1;KAG1707827.1;H3GA63;KAH7464751.1;KAH7497199.1;KAH7497203.1;KAF1780487.1;KAF1792089.1;RLN71923.1;RLN72132.1;RLN72133.1;RLN72581.1;RLN72582.1;RLN90565.1;H3GXF8	KAG6622902.1;KAG6622903.1;A0A6A4BEV0;KAE9274364.1;KAE8919296.1;KAE8900716.1;KAE9062027.1;KAE8964897.1;KAE9068426.1;KAE9062999.1;KAE9164701.1;KAE9166799.1;KAE9169267.1;KAE8900715.1;KAE8964720.1;A0A6A3VBV7;KAE9268180.1;KAE9272951.1;KAE8963459.1;A0A6A3H1N0	15;15;11;11;11;11;11;11;11;11;11;11;11;11;11;11;11;11;8;8;7;7;7;7;7;7;7;7;7;7;7;7;7;7;7;7;7;7;7;7;7;7;7;7;7;7;7;7;7;7;7;7;7;7;7;7;7;7;7;7;7;7;7;7;7;7;7;7;7;7;7;7;6;6;6;6;6;6;6;6;6;6;6;6;5;5;5;4;4;4;4;4;4;4;4;4;4;4;4;4;4;4;4;4;4;4;4;3;3;3;3;3;3;3;3;3;3;3;3;3;3;1;1;1;1;1;1;1;1;1	15;15;11;11;11;11;11;11;11;11;11;11;11;11;11;11;11;11;8;8;7;7;7;7;7;7;7;7;7;7;7;7;7;7;7;7;7;7;7;7;7;7;7;7;7;7;7;7;7;7;7;7;7;7;7;7;7;7;7;7;7;7;7;7;7;7;7;7;7;7;7;7;6;6;6;6;6;6;6;6;6;6;6;6;5;5;5;4;4;4;4;4;4;4;4;4;4;4;4;4;4;4;4;4;4;4;4;3;3;3;3;3;3;3;3;3;3;3;3;3;3;1;1;1;1;1;1;1;1;1	7;7;3;3;3;3;3;3;3;3;3;3;3;3;3;3;3;3;2;2;0;0;0;0;0;0;0;1;1;0;0;0;0;0;0;0;0;0;0;0;0;0;0;0;1;1;0;0;0;0;0;0;0;0;1;1;1;0;0;0;1;0;0;0;0;0;1;1;1;0;0;0;0;0;0;0;0;0;0;0;0;0;0;0;0;0;0;0;0;0;0;0;0;0;0;0;0;0;0;0;0;0;0;0;0;0;0;0;0;0;0;0;0;0;0;0;0;0;0;0;0;0;0;0;0;0;0;0;0;0	KAG6622902.1 xylose isomerase [Phytophthora cinnamomi];KAG6622903.1 xylose isomerase [Phytophthora cinnamomi];tr|A0A6A4BEV0|A0A6A4BEV0_9STRA Xylose isomerase OS=Phytophthora rubi OX=129364 GN=PR001_g28899 PE=3 SV=1;KAE9274364.1 Xylose isomerase [Phytophtho	130	15	15	7	8	6	1	1	7	9	0	0	5	4	2	4	0	2	4	5	4	5	3	5	3	2	3	4	2	5	3	5	4	3	2	3	2	0	2	3	3	0	1	3	0	1	2	7	0	0	1	3	2	0	5	1	4	3	4	4	8	6	1	1	7	9	0	0	5	4	2	4	0	2	4	5	4	5	3	5	3	2	3	4	2	5	3	5	4	3	2	3	2	0	2	3	3	0	1	3	0	1	2	7	0	0	1	3	2	0	5	1	4	3	4	4	4	4	1	1	4	5	0	0	3	3	2	3	0	1	3	3	3	4	3	3	3	2	3	2	2	4	2	4	4	1	1	2	1	0	1	0	1	0	0	1	0	0	1	2	0	0	1	3	2	0	4	1	3	2	2	3	45.6	45.6	25.3	50.932	454	454;454;453;453;453;453;453;453;453;453;453;453;453;453;453;453;453;453;415;415;452;452;452;452;452;445;452;452;452;452;452;452;452;452;452;452;452;452;452;452;668;452;452;469;409;409;469;469;469;469;469;469;410;540;587;587;587;636;636;668;409;410;452;410;452;452;449;449;449;410;410;410;452;452;452;452;425;452;452;452;452;452;452;452;452;452;452;452;452;452;349;349;379;379;452;452;452;452;452;452;452;452;452;452;452;452;452;307;269;269;269;287;287;199;307;452;333;452;452;452;452;165;136;184;184;184;184;184;184;125	3.88	51	33	25	21	20	15	24	13	9	0	104.44	31.5	26.7	3.7	5.3	28.9	33.9	0	0	18.1	17.4	9.3	17.4	0	6.6	15.6	19.6	17.4	22	15.4	21.4	14.5	10.8	14.5	15.9	10.8	20.9	13.7	22	19.2	10.4	8.4	13.7	9.7	0	6.4	7.7	10.4	0	2.2	8.8	0	2.9	7.3	24.9	0	0	5.5	15.4	8.8	0	20.3	5.3	18.3	13.7	17.8	17.4	5128500000	53650000	37991000	4319300	4972800	69385000	102450000	0	0	437180000	20145000	19744000	35939000	0	10043000	143410000	25791000	75053000	88112000	37272000	44638000	16528000	13563000	11609000	16139000	14164000	130770000	44662000	35800000	13504000	11430000	10373000	15965000	5432200	0	33641000	3543600	169000000	0	4445000	4731500	0	858240	185570000	2.1214e+09	0	0	4827400	27951000	61238000	0	177850000	12087000	72297000	35904000	644940000	18190000	126050000	90811000	0	22930000	149020000	192320000	0	0	27153000	27863000	61688000	40676000	0	25089000	103510000	74281000	142150000	164070000	120310000	114560000	38728000	45668000	27202000	35868000	43238000	36561000	108510000	73363000	37825000	51974000	30386000	37801000	0	0	0	11540000	50299000	0	0	0	0	0	0	412920000	0	0	0	53269000	290400000	0	36005000	30513000	74838000	60512000	254970000	0	22	18	1	2	20	27	0	0	7	5	3	6	0	2	5	6	8	10	6	8	3	2	4	4	3	5	6	10	4	4	2	4	3	0	2	3	5	0	1	3	0	1	2	16	0	0	1	5	3	0	5	3	7	6	4	4	281	AWNEALDAASLSLSPR;CLWGTTNLFGHR;EAGEPDHVSGKQELAELLLFR;ELGATFQFLVEPK;ELGATFQFLVEPKPR;FAVCYWHTFGNTGGDPFGGETYTNR;HQYDYDAATVIAFLHTYGLQNDFK;KLVEIGGLAPGGLNFDAK;LGGQNFVFWGGR;LNIEPNHTTLAGHDYEHDIYYAASYK;LVEIGGLAPGGLNFDAK;MELDHMAAFFK;MLGSVDCNTGDPLVGWDTDQFLMDEK;MLGSVDCNTGDPLVGWDTDQFLMDEKK;QELAELLLFR				2208	1010;1069;1653;1989;1990;2340;3655;4475;4935;5325;5636;5807;5859;5860;6486	True;True;True;True;True;True;True;True;True;True;True;True;True;True;True	1091;1159;1800;2172;2173;2551;4008;4899;5392;5822;6164;6350;6432;6433;6434;7155	14452;14453;14454;14455;14456;14457;14458;14459;14460;14461;14462;14463;14464;14465;14466;14467;14468;15094;15095;15096;15097;15098;24386;24387;24388;24389;24390;24391;24392;24393;24394;29450;29451;29452;29453;29454;29455;29456;29457;29458;29459;29460;29461;29462;29463;29464;29465;29466;29467;29468;29469;29470;29471;29472;29473;29474;29475;29476;34589;34590;34591;34592;34593;34594;34595;34596;34597;34598;34599;34600;34601;34602;34603;34604;34605;34606;34607;34608;34609;34610;34611;34612;34613;34614;34615;34616;34617;34618;34619;34620;34621;34622;53528;53529;53530;53531;53532;53533;53534;53535;53536;53537;53538;53539;53540;53541;53542;53543;53544;53545;53546;53547;53548;53549;53550;53551;53552;53553;53554;53555;53556;53557;53558;53559;53560;53561;53562;53563;53564;53565;53566;53567;53568;53569;53570;53571;53572;53573;53574;53575;53576;53577;53578;53579;53580;53581;53582;53583;65040;65041;65042;65043;65044;71851;71852;71853;71854;76646;76647;76648;76649;76650;76651;76652;76653;76654;76655;80889;80890;80891;80892;80893;80894;80895;80896;80897;80898;80899;80900;80901;80902;80903;80904;80905;80906;80907;80908;80909;80910;80911;80912;80913;83583;84763;84764;84765;84766;84767;93126;93127;93128;93129;93130;93131;93132;93133;93134;93135;93136;93137;93138	16957;16958;16959;16960;16961;16962;16963;16964;16965;16966;16967;16968;16969;16970;16971;16972;16973;16974;16975;16976;16977;16978;16979;16980;17719;17720;17721;17722;17723;17724;28930;28931;28932;28933;28934;28935;28936;28937;28938;34927;34928;34929;34930;34931;34932;34933;34934;34935;34936;34937;34938;34939;34940;34941;34942;34943;34944;34945;34946;34947;34948;34949;34950;34951;34952;34953;34954;34955;34956;40983;40984;40985;40986;40987;40988;40989;40990;40991;40992;40993;40994;40995;40996;40997;40998;40999;41000;41001;41002;41003;41004;41005;41006;41007;41008;41009;41010;41011;41012;41013;41014;41015;41016;41017;41018;41019;41020;41021;41022;41023;41024;41025;41026;41027;41028;41029;41030;41031;65262;65263;65264;65265;65266;65267;65268;65269;65270;65271;65272;65273;65274;65275;65276;65277;65278;65279;65280;65281;65282;65283;65284;65285;65286;65287;65288;65289;65290;65291;65292;65293;65294;65295;65296;65297;65298;65299;65300;65301;65302;65303;65304;65305;65306;65307;65308;65309;65310;65311;65312;65313;65314;65315;65316;65317;65318;65319;65320;65321;65322;65323;65324;65325;65326;65327;65328;65329;65330;65331;65332;65333;65334;65335;65336;65337;65338;65339;80077;80078;80079;80080;80081;88648;88649;88650;88651;88652;94400;94401;94402;94403;94404;94405;94406;94407;94408;94409;94410;94411;94412;94413;94414;94415;94416;94417;94418;94419;94420;99551;99552;99553;99554;99555;99556;99557;99558;99559;99560;99561;99562;99563;99564;99565;99566;99567;99568;99569;99570;99571;99572;99573;99574;99575;99576;99577;99578;99579;99580;99581;103019;104651;104652;104653;104654;104655;114325;114326;114327;114328;114329;114330;114331;114332;114333;114334;114335;114336;114337;114338;114339;114340;114341	16958;17723;28935;34932;34956;41027;65319;80077;88650;94406;99557;103019;104652;104655;114336	437;438		308;330		-1;-1;-1;-1;-1;-1;-1;-1;-1;-1;-1;-1;-1;-1;-1;-1;-1;-1;-1;-1;-1;-1;-1;-1;-1;-1;-1;-1;-1;-1;-1;-1;-1;-1;-1;-1;-1;-1;-1;-1;-1;-1;-1;-1;-1;-1;-1;-1;-1;-1;-1;-1;-1;-1;-1;-1;-1;-1;-1;-1;-1;-1;-1;-1;-1;-1;-1;-1;-1;-1;-1;-1;-1;-1;-1;-1;-1;-1;-1;-1;-1;-1;-1;-1;-1;-1;-1;-1;-1;-1;-1;-1;-1;-1;-1;-1;-1;-1;-1;-1;-1;-1;-1;-1;-1;-1;-1;-1;-1;-1;-1;-1;-1;-1;-1;-1;-1;-1;-1;-1;-1;-1;-1;-1;-1;-1;-1;-1;-1;-1	;;;;;;;;;;;;;;;;;;;;;;;;;;;;;;;;;;;;;;;;;;;;;;;;;;;;;;;;;;;;;;;;;;;;;;;;;;;;;;;;;;;;;;;;;;;;;;;;;;;;;;;;;;;;;;;;;;;;;;;;;;;;;;;;;
KAG6622907.1	KAG6622907.1	1	1	KAG6622907.1;EGZ07614.1;G5AAI5;XP_009537180.1;KAG2522091.1;A0A8T0LVW4;A0A8J4WAX9;A0A9W6U9K1;GMF29126.1;GMF46457.1;A0A3F2RMZ0;A0A3R7NEI1;RLN78192.1;RLN59849.1;KAF4319749.1;KAG2523696.1;RLN02718.1;RLN50289.1;A0A9W6XV28	KAG6622907.1;EGZ07614.1;G5AAI5;XP_009537180.1;KAG2522091.1;A0A8T0LVW4;A0A8J4WAX9;A0A9W6U9K1;GMF29126.1;GMF46457.1;A0A3F2RMZ0;A0A3R7NEI1;RLN78192.1;RLN59849.1;KAF4319749.1;KAG2523696.1;RLN02718.1;RLN50289.1;A0A9W6XV28	4;3;3;3;2;2;2;2;2;2;2;2;2;2;2;2;2;2;2	2;1;1;1;1;1;1;1;1;1;1;1;1;1;1;1;1;1;1	2;1;1;1;1;1;1;1;1;1;1;1;1;1;1;1;1;1;1	KAG6622907.1 putative 26S proteasome non-ATPase regulatory subunit [Phytophthora cinnamomi];EGZ07614.1 hypothetical protein PHYSODRAFT_362255 [Phytophthora sojae];tr|G5AAI5|G5AAI5_PHYSP CSN8/PSMD8/EIF3K domain-containing protein OS=Phytophthora sojae (stra	19	4	2	2	2	1	0	0	2	3	0	0	1	0	0	0	0	0	0	0	1	1	1	1	1	0	1	1	1	1	1	2	1	0	1	1	0	0	0	1	0	0	0	0	2	3	0	3	0	0	1	0	0	0	2	0	1	1	1	0	1	0	0	0	1	2	0	0	0	0	0	0	0	0	0	0	1	1	0	1	1	0	1	1	1	0	1	2	1	0	1	1	0	0	0	0	0	0	0	0	1	2	0	1	0	0	1	0	0	0	1	0	0	1	0	0	1	0	0	0	1	2	0	0	0	0	0	0	0	0	0	0	1	1	0	1	1	0	1	1	1	0	1	2	1	0	1	1	0	0	0	0	0	0	0	0	1	2	0	1	0	0	1	0	0	0	1	0	0	1	0	0	20.5	10.2	10.2	29.435	264	264;264;264;264;263;263;264;187;187;187;264;264;264;264;264;264;264;264;187	3.96	4	3	6		4	4	2		1	0	11.745	9.1	4.9	0	0	9.1	15.2	0	0	4.9	0	0	0	0	0	0	0	4.2	4.2	4.9	6.1	6.1	0	4.2	4.2	4.2	4.9	4.2	10.2	4.2	0	4.2	6.1	0	0	0	4.9	0	0	0	0	9.1	15.2	0	14.4	0	0	6.1	0	0	0	9.1	0	4.9	4.2	4.9	0	125340000	3012500	0	0	0	4949600	5605200	0	0	0	0	0	0	0	0	0	0	1197600	1607800	0	1225400	4603900	0	690430	777530	558620	0	947350	2109900	1028800	0	1823600	1922400	0	0	0	0	0	0	0	0	675450	38175000	0	25050000	0	0	28292000	0	0	0	667300	0	0	422130	0	0	0	0	0	0	0	53629000	0	0	0	0	0	0	0	0	0	0	0	0	0	0	0	0	0	0	0	0	0	16939000	0	0	0	0	0	0	0	0	0	0	0	0	0	36795000	0	0	0	0	0	0	0	0	0	0	0	0	0	0	1	0	0	0	1	2	0	0	0	0	0	0	0	0	0	0	1	1	0	1	1	0	1	1	1	0	1	2	1	0	1	1	0	0	0	0	0	0	0	0	1	2	0	1	0	0	1	0	0	0	1	0	0	1	0	0	24	FFLAQLLQTVR;GGLPPSPLHFPILGSR;HVLESATLLSILR;LVGETLAYATELDR				2209	2430;3033;3689;5650	True;True;False;False	2648;3318;4043;6178	35925;35926;35927;35928;35929;35930;35931;35932;35933;35934;35935;35936;35937;35938;35939;35940;35941;44266;44267;44268;44269;44270;44271;44272;54053;54054;54055;54056;54057;54058;54059;54060;54061;54062;54063;54064;54065;54066;54067;54068;81040	42739;42740;42741;42742;42743;42744;42745;42746;42747;42748;42749;42750;42751;42752;42753;42754;42755;53488;53489;53490;53491;53492;53493;53494;65952;65953;65954;65955;65956;65957;65958;65959;65960;65961;65962;65963;65964;65965;65966;65967;65968;65969;65970;65971;99733	42755;53489;65957;99733					-1;-1;-1;-1;-1;-1;-1;-1;-1;-1;-1;-1;-1;-1;-1;-1;-1;-1;-1	;;;;;;;;;;;;;;;;;;
KAG6622939.1	KAG6622939.1	1	1	KAG6622939.1;KAJ8558944.1;A0A6A3V5X6;A0A6G0NBY9;A0A6A3RA82;A0A9W6XS70;GMF44672.1;EGZ22788.1;G4Z0U9;XP_009518076.1;ETN01252.1;W2PK79;W2KBZ0;W2I3G7;W2FWM8;V9E9N4;KAE9201723.1;KAE9090097.1;KAE9292858.1;A0A6A3G7W2;KAE9159289.1;KAH7463516.1;KAH7494879.1;H3GPQ3;KAE9192492.1;A0A6A3WWS6;A0A6G0KJV4;A0A6A4CPJ6;KAE8987686.1;KAE9089973.1;A0A6A3XWD0;A0A6G0R2L9;KAE9314960.1;KAE9116403.1;A0A6A3EAW3;KAE9204458.1;KUF97906.1;ETI34942.1;A0A080ZAR6;ETL81920.1;A0A0W8DPA5;KAE8954605.1;KAE8899849.1;A0A6A3E8M3;KAE9194801.1;KAE9192430.1;KAE8928231.1;A0A6G0N4Y2;KAE9105411.1;KAE8983682.1;A0A6G0QVT2;KAE9305154.1;A0A6A3QRQ9;KAE9081933.1;A0A6A4APC9;KAE9259376.1;KAE8954549.1;KAE8929613.1;ETL28655.1;ETM35110.1;W2W449;ETK75228.1;W2YDT5;ETP04763.1;ETO63727.1;A0A6G0KAX3;KAE9081689.1;XP_008913353.1;ETP32942.1;ETO58514.1;KUF82129.1;A0A080YVV3;A0A0W8CDH5;KAE8910112.1	KAG6622939.1;KAJ8558944.1	4;3;1;1;1;1;1;1;1;1;1;1;1;1;1;1;1;1;1;1;1;1;1;1;1;1;1;1;1;1;1;1;1;1;1;1;1;1;1;1;1;1;1;1;1;1;1;1;1;1;1;1;1;1;1;1;1;1;1;1;1;1;1;1;1;1;1;1;1;1;1;1;1;1	4;3;1;1;1;1;1;1;1;1;1;1;1;1;1;1;1;1;1;1;1;1;1;1;1;1;1;1;1;1;1;1;1;1;1;1;1;1;1;1;1;1;1;1;1;1;1;1;1;1;1;1;1;1;1;1;1;1;1;1;1;1;1;1;1;1;1;1;1;1;1;1;1;1	4;3;1;1;1;1;1;1;1;1;1;1;1;1;1;1;1;1;1;1;1;1;1;1;1;1;1;1;1;1;1;1;1;1;1;1;1;1;1;1;1;1;1;1;1;1;1;1;1;1;1;1;1;1;1;1;1;1;1;1;1;1;1;1;1;1;1;1;1;1;1;1;1;1	KAG6622939.1 Merozoite surface protein 1 [Phytophthora cinnamomi];KAJ8558944.1 hypothetical protein ON010_g8505 [Phytophthora cinnamomi]	74	4	4	4	2	2	1	2	0	1	0	0	0	1	0	0	0	0	1	1	1	1	1	1	0	1	1	1	1	2	1	1	2	3	0	0	1	0	1	0	0	0	0	2	0	1	1	2	0	0	1	1	0	0	0	1	0	0	3	0	2	2	1	2	0	1	0	0	0	1	0	0	0	0	1	1	1	1	1	1	0	1	1	1	1	2	1	1	2	3	0	0	1	0	1	0	0	0	0	2	0	1	1	2	0	0	1	1	0	0	0	1	0	0	3	0	2	2	1	2	0	1	0	0	0	1	0	0	0	0	1	1	1	1	1	1	0	1	1	1	1	2	1	1	2	3	0	0	1	0	1	0	0	0	0	2	0	1	1	2	0	0	1	1	0	0	0	1	0	0	3	0	15.3	15.3	15.3	58.427	555	555;555;177;765;681;553;553;550;550;550;545;545;545;545;545;545;765;681;765;299;177;942;797;789;789;789;775;765;775;775;775;770;770;765;765;775;545;545;545;545;545;299;273;273;273;273;273;273;273;273;266;266;262;262;193;193;299;765;545;545;545;545;545;545;545;301;301;545;545;536;536;536;536;960	4.18	8	9	8	2	7	6	6	3	2	0	29.293	7.2	7.2	3.4	7.2	0	7.2	0	0	0	3.4	0	0	0	0	4.7	4.7	4.7	4.7	4.7	4.7	0	4.7	4.7	4.7	4.7	8.1	4.7	4.7	11.9	15.3	0	0	3.4	0	7.2	0	0	0	0	10.6	0	3.4	7.2	10.6	0	0	3.4	7.2	0	0	0	7.2	0	0	10.6	0	496510000	5299100	5946500	3344300	8947400	0	1816400	0	0	0	15587000	0	0	0	0	9085600	24446000	12882000	11076000	18008000	14215000	0	4126700	5207800	5579700	2924700	32766000	3950400	5423800	13518000	40601000	0	0	31057000	0	6659300	0	0	0	0	6291300	0	31591000	9212800	31267000	0	0	348820	4115900	0	0	0	3926700	0	0	127290000	0	52934000	52687000	0	70491000	0	0	0	0	0	72878000	0	0	0	0	0	59870000	29252000	0	41721000	0	0	0	0	0	0	44999000	0	0	46175000	96191000	0	0	0	0	0	0	0	0	0	0	0	0	0	22240000	0	0	0	0	0	0	0	0	0	0	47399000	0	1	2	1	2	0	1	0	0	0	2	0	0	0	0	1	2	2	1	2	1	0	1	1	1	1	3	1	1	2	4	0	0	1	0	1	0	0	0	0	2	0	1	2	4	0	0	1	1	0	0	0	1	0	0	5	0	52	ETLTLSGPGQLLAGSIVAR;LDASVYGSGVASFATAGAVDKETLTLSGPGQLLAGSIVAR;NEDAYGEGYVLTQIYVFEK;VTTAFSGDVVLDEAVVTLDDAEADVK				2210	2205;4725;6013;8793	True;True;True;True	2401;5166;6636;9683	32098;32099;32100;32101;32102;32103;32104;32105;32106;32107;68438;68439;68440;68441;68442;68443;68444;68445;68446;68447;68448;68449;68450;87300;87301;87302;87303;87304;87305;87306;87307;87308;127719;127720;127721;127722;127723;127724;127725;127726;127727;127728;127729;127730;127731;127732;127733;127734;127735;127736;127737	37919;37920;37921;37922;37923;37924;37925;37926;37927;37928;84333;84334;84335;84336;84337;84338;84339;84340;84341;84342;84343;84344;84345;84346;84347;107558;107559;107560;107561;107562;107563;107564;107565;107566;107567;156496;156497;156498;156499;156500;156501;156502;156503;156504;156505;156506;156507;156508;156509;156510;156511;156512;156513;156514	37925;84341;107562;156513					-1;-1;-1;-1;-1;-1;-1;-1;-1;-1;-1;-1;-1;-1;-1;-1;-1;-1;-1;-1;-1;-1;-1;-1;-1;-1;-1;-1;-1;-1;-1;-1;-1;-1;-1;-1;-1;-1;-1;-1;-1;-1;-1;-1;-1;-1;-1;-1;-1;-1;-1;-1;-1;-1;-1;-1;-1;-1;-1;-1;-1;-1;-1;-1;-1;-1;-1;-1;-1;-1;-1;-1;-1;-1	;;;;;;;;;;;;;;;;;;;;;;;;;;;;;;;;;;;;;;;;;;;;;;;;;;;;;;;;;;;;;;;;;;;;;;;;;
KAG6622963.1	KAG6622963.1	1	1	KAG6622963.1;XP_009518458.1;G4YVS2;EGZ23170.1	KAG6622963.1;XP_009518458.1;G4YVS2;EGZ23170.1	10;7;7;7	10;7;7;7	2;0;0;0	KAG6622963.1 Dihydrolipoyl dehydrogenase [Phytophthora cinnamomi];XP_009518458.1 hypothetical protein PHYSODRAFT_556052 [Phytophthora sojae];tr|G4YVS2|G4YVS2_PHYSP Dihydrolipoyl dehydrogenase OS=Phytophthora sojae (strain P6497) OX=1094619 GN=PHYSODRAFT_55	4	10	10	2	5	5	2	1	6	9	0	0	6	7	5	4	2	2	4	5	5	4	5	5	4	5	8	6	5	6	5	6	6	4	4	4	0	0	2	3	2	0	1	0	3	3	0	4	0	0	5	4	0	0	6	4	5	5	2	1	5	5	2	1	6	9	0	0	6	7	5	4	2	2	4	5	5	4	5	5	4	5	8	6	5	6	5	6	6	4	4	4	0	0	2	3	2	0	1	0	3	3	0	4	0	0	5	4	0	0	6	4	5	5	2	1	0	0	0	0	1	2	0	0	1	1	0	0	0	0	0	0	0	0	0	0	0	0	1	1	0	1	0	1	1	0	0	0	0	0	1	0	0	0	0	0	0	0	0	1	0	0	0	1	0	0	0	0	0	0	0	0	36.8	36.8	9.6	52.511	500	500;500;500;500	4.13	42	44	46	40	51	12	38	9	15	0	67.907	19	19	7.6	4.8	26	33.2	0	0	23	21.8	17	16.8	7.6	7.6	16.4	17	17	12.2	17	17	16.8	17	30.6	24	17	21.6	17	24	24	16.8	16.8	12.2	0	0	11.4	14	7.2	0	4.4	0	12.4	14	0	15	0	0	17	21	0	0	23.4	12.2	17	17	9.2	4.8	6.8104e+09	52252000	68833000	29791000	10603000	60650000	74188000	0	0	1356400000	113350000	40174000	44041000	77288000	35296000	159080000	69819000	29334000	28733000	82687000	85677000	61474000	67067000	118910000	118730000	90001000	805430000	82699000	116320000	112440000	68763000	36221000	47097000	0	0	43498000	31771000	44910000	0	10793000	0	13947000	72879000	0	835450000	0	0	73603000	49074000	0	0	1178300000	72784000	63653000	74744000	85018000	16578000	174900000	231620000	80945000	49198000	143990000	134950000	0	0	331060000	128150000	57769000	68641000	130350000	67908000	123480000	144990000	60771000	54084000	134080000	159540000	103460000	108360000	119600000	152900000	129260000	213130000	158110000	167050000	167560000	162500000	71781000	88075000	0	0	37230000	87175000	23593000	0	0	0	30718000	29692000	0	218230000	0	0	137690000	145540000	0	0	299990000	151940000	77739000	103270000	34373000	53657000	16	16	4	3	14	19	0	0	13	16	9	6	4	6	8	14	6	8	15	13	10	11	16	12	12	10	13	16	15	14	8	8	0	0	2	6	2	0	1	0	5	5	0	8	0	0	13	9	0	0	14	11	13	11	3	4	442	ALLHSTHLLHTAQHDFQSYGIDAPQVTANFPQMMK;EACLDAFDKPINF;GAMLAHKAEEEGIACVENIAGK;GGDASTIECDTVLVATGR;HGHVNYGAIPGVIYTFPEFASVGK;NIIIATGSEVTPLPPVPVDNEAGK;TLTGGIESLFK;TQVPGIFAIGDVIK;VPEHLVVVGAGVIGLELGSVYK;VPEHLVVVGAGVIGLELGSVYKR				2211	598;1637;2849;3006;3556;6089;7754;7865;8618;8619	True;True;True;True;True;True;True;True;True;True	646;647;1782;3115;3116;3289;3903;6716;8536;8663;9492;9493	8589;8590;8591;8592;8593;8594;8595;8596;8597;8598;8599;8600;8601;24164;24165;24166;24167;24168;42221;42222;42223;42224;42225;42226;43979;43980;52006;52007;52008;52009;52010;52011;52012;52013;52014;52015;52016;52017;52018;52019;52020;52021;52022;52023;52024;52025;52026;52027;52028;52029;52030;52031;52032;52033;52034;52035;52036;52037;52038;52039;52040;52041;52042;52043;52044;52045;52046;52047;52048;52049;52050;52051;52052;52053;52054;52055;52056;52057;52058;52059;52060;52061;52062;52063;52064;52065;88036;88037;88038;88039;88040;88041;88042;88043;88044;88045;88046;88047;88048;88049;88050;88051;88052;88053;88054;88055;88056;88057;88058;88059;88060;88061;88062;88063;88064;88065;88066;88067;88068;88069;88070;88071;88072;88073;88074;88075;88076;88077;88078;88079;88080;88081;88082;88083;88084;88085;88086;88087;88088;88089;88090;88091;88092;88093;88094;88095;88096;88097;88098;88099;88100;88101;88102;88103;88104;88105;111789;111790;111791;111792;111793;111794;111795;111796;113625;113626;113627;113628;113629;113630;113631;113632;113633;113634;113635;113636;113637;113638;113639;113640;113641;113642;113643;113644;113645;113646;113647;113648;113649;113650;113651;113652;113653;113654;113655;113656;113657;113658;113659;113660;113661;113662;113663;113664;113665;124895;124896;124897;124898;124899;124900;124901;124902;124903;124904;124905;124906;124907;124908;124909;124910;124911;124912;124913;124914;124915;124916;124917;124918;124919;124920;124921;124922;124923;124924;124925;124926;124927;124928;124929;124930;124931;124932;124933;124934;124935;124936;124937;124938;124939;124940;124941;124942;124943;124944;124945;124946;124947;124948;124949;124950;124951;124952;124953;124954;124955;124956;124957;124958;124959;124960;124961;124962;124963;124964;124965;124966;124967;124968;124969;124970;124971;124972;124973;124974;124975;124976;124977;124978;124979;124980;124981;124982;124983;124984;124985;124986	10192;10193;10194;10195;10196;10197;10198;10199;10200;10201;10202;10203;10204;10205;10206;10207;10208;10209;28670;28671;28672;28673;28674;51133;51134;51135;51136;51137;51138;51139;53153;53154;62841;62842;62843;62844;62845;62846;62847;62848;62849;62850;62851;62852;62853;62854;62855;62856;62857;62858;62859;62860;62861;62862;62863;62864;62865;62866;62867;62868;62869;62870;62871;62872;62873;62874;62875;62876;62877;62878;62879;62880;62881;62882;62883;62884;62885;62886;62887;62888;62889;62890;62891;62892;62893;62894;62895;62896;62897;62898;62899;62900;62901;62902;62903;62904;62905;62906;62907;62908;62909;62910;62911;62912;62913;62914;62915;62916;62917;62918;62919;62920;62921;108428;108429;108430;108431;108432;108433;108434;108435;108436;108437;108438;108439;108440;108441;108442;108443;108444;108445;108446;108447;108448;108449;108450;108451;108452;108453;108454;108455;108456;108457;108458;108459;108460;108461;108462;108463;108464;108465;108466;108467;108468;108469;108470;108471;108472;108473;108474;108475;108476;108477;108478;108479;108480;108481;108482;108483;108484;108485;108486;108487;108488;108489;108490;108491;108492;108493;108494;108495;108496;108497;108498;108499;108500;108501;108502;108503;108504;108505;108506;108507;108508;108509;108510;108511;108512;108513;108514;108515;108516;108517;108518;108519;108520;108521;108522;108523;108524;108525;108526;108527;108528;108529;108530;108531;108532;108533;108534;108535;108536;108537;108538;108539;108540;108541;108542;108543;108544;108545;108546;108547;108548;108549;108550;108551;108552;108553;108554;108555;108556;108557;108558;108559;108560;136724;136725;136726;136727;136728;136729;136730;136731;136732;136733;139089;139090;139091;139092;139093;139094;139095;139096;139097;139098;139099;139100;139101;139102;139103;139104;139105;139106;139107;139108;139109;139110;139111;139112;139113;139114;139115;139116;139117;139118;139119;139120;139121;139122;139123;139124;139125;139126;139127;139128;139129;139130;139131;139132;139133;139134;139135;139136;139137;139138;139139;139140;139141;139142;139143;139144;139145;139146;139147;139148;139149;139150;139151;139152;139153;139154;139155;152981;152982;152983;152984;152985;152986;152987;152988;152989;152990;152991;152992;152993;152994;152995;152996;152997;152998;152999;153000;153001;153002;153003;153004;153005;153006;153007;153008;153009;153010;153011;153012;153013;153014;153015;153016;153017;153018;153019;153020;153021;153022;153023;153024;153025;153026;153027;153028;153029;153030;153031;153032;153033;153034;153035;153036;153037;153038;153039;153040;153041;153042;153043;153044;153045;153046;153047;153048;153049;153050;153051;153052;153053;153054;153055;153056;153057;153058;153059;153060;153061;153062;153063;153064;153065;153066;153067;153068;153069;153070;153071;153072;153073;153074;153075;153076;153077;153078;153079;153080;153081;153082;153083;153084;153085;153086;153087;153088;153089;153090;153091;153092;153093;153094;153095;153096;153097;153098;153099	10198;28673;51135;53153;62841;108461;136725;139113;153042;153091	250		353		-1;-1;-1;-1	;;;
KAG6623023.1	KAG6623023.1	1	1	KAG6623023.1	KAG6623023.1	15	2	0	KAG6623023.1 glyceraldehyde-3-phosphate dehydrogenase [Phytophthora cinnamomi]	1	15	2	0	10	6	2	1	9	8	0	0	10	7	5	5	2	5	6	4	3	5	5	4	3	5	9	6	7	6	6	7	8	5	3	5	1	0	2	8	4	1	3	1	4	4	2	8	1	0	2	5	2	2	7	3	5	4	4	2	1	1	0	0	1	1	0	0	1	1	1	1	0	1	1	1	1	2	1	1	1	1	1	1	1	1	1	1	2	1	1	2	0	0	0	1	1	0	1	1	1	1	0	1	0	0	1	1	1	1	1	1	1	1	1	1	0	0	0	0	0	0	0	0	0	0	0	0	0	0	0	0	0	0	0	0	0	0	0	0	0	0	0	0	0	0	0	0	0	0	0	0	0	0	0	0	0	0	0	0	0	0	0	0	0	0	0	0	0	0	0	0	63.8	13.8	0	36.184	340	340	4.46	17	25	30	15	35	13	25	8	9	0	14.147	47.9	32.9	11.2	5.6	42.1	39.7	0	0	50.3	35	27.6	27.6	9.4	27.6	31.8	22.6	17.1	28.2	26.8	22.6	17.1	30	46.5	35.3	34.1	31.8	35.3	38.8	43.5	25	17.1	30.6	5.6	0	9.7	39.1	21.2	5.6	17.1	7.6	22.6	22.6	9.4	41.2	5.6	0	13.2	26.5	13.2	13.2	33.2	18.8	28.5	24.4	22.4	12.9	4.2868e+09	62164000	54702000	0	0	90061000	93390000	0	0	126610000	45152000	56264000	65807000	0	35810000	115830000	60161000	39656000	18000000	54215000	68635000	68787000	56644000	86783000	78752000	57296000	417900000	117400000	95131000	38282000	42553000	41040000	46857000	0	0	0	75558000	464670000	0	1633900	23445000	104610000	327220000	0	146210000	0	0	75018000	13836000	2070100	40467000	377660000	92517000	83580000	68396000	242760000	13303000	244430000	169470000	0	0	269270000	259710000	0	0	66876000	96083000	116260000	137710000	0	105480000	95418000	129490000	100580000	62219000	86921000	145920000	104910000	112790000	145970000	148340000	105340000	195360000	217810000	194490000	112790000	96472000	107190000	102510000	0	0	0	177670000	412470000	0	0	0	117860000	367800000	0	53908000	0	0	125410000	212640000	10691000	0	149320000	108550000	78433000	77462000	136650000	212570000	10	10	0	0	12	12	0	0	3	3	4	4	0	2	3	4	3	3	6	8	6	6	8	6	7	5	8	7	5	4	3	6	0	0	0	4	2	0	1	1	7	6	0	5	0	0	5	2	2	1	6	7	7	6	3	2	225	AGATYVCESTGVFTTTEK;DGNLVVNGEVIHVFAAR;EYDGSAPVVSNASCTTNCLAPLAK;FDGSVETKDGNLVVNGEVIHVFAAR;FGIVEGLMTAVHATTASQLPVDGPAK;GCGQNIIPSSTGAAK;HSSTFDADACIALNDTFVK;LVDLVLHMATIDN;LVSWYDNEWGYSNR;VLPVLNGK;VPTPDVSVVDLTCR;VTGMSFRVPTPDVSVVDLTCR;VVAINDPFMDLEYMAYLFK;VVAINDPFMDLEYMAYLFKYDSTHGK;VVISAPPK				2212	325;1252;2288;2361;2470;2867;3664;5629;5712;8520;8648;8773;8812;8813;8863	False;False;False;False;True;False;False;False;False;False;False;True;False;False;False	361;1354;2491;2572;2694;2695;3136;4017;6155;6156;6241;9369;9525;9663;9704;9705;9706;9707;9761	4887;4888;4889;4890;4891;4892;4893;4894;4895;4896;4897;4898;4899;4900;4901;4902;4903;17900;17901;17902;17903;17904;17905;17906;17907;17908;17909;17910;17911;17912;17913;17914;17915;17916;17917;17918;17919;17920;17921;17922;17923;17924;17925;17926;17927;17928;17929;17930;17931;17932;17933;17934;33621;33622;33623;33624;33625;34935;34936;34937;34938;34939;34940;34941;34942;34943;34944;34945;34946;36496;36497;36498;36499;36500;36501;36502;36503;36504;36505;36506;36507;36508;36509;36510;36511;36512;36513;36514;36515;36516;36517;36518;36519;36520;36521;36522;36523;36524;36525;36526;36527;36528;36529;36530;36531;36532;36533;36534;36535;36536;36537;36538;36539;36540;36541;36542;36543;36544;36545;36546;36547;36548;36549;36550;36551;36552;36553;36554;36555;36556;36557;36558;36559;36560;36561;36562;36563;36564;36565;36566;36567;36568;36569;36570;36571;36572;36573;36574;36575;36576;36577;36578;36579;36580;36581;36582;36583;36584;36585;36586;36587;36588;36589;36590;36591;36592;36593;36594;36595;36596;36597;36598;36599;36600;36601;36602;36603;36604;36605;36606;36607;36608;36609;36610;36611;36612;36613;36614;36615;36616;36617;36618;36619;36620;36621;36622;36623;36624;36625;36626;36627;36628;36629;36630;36631;36632;36633;36634;36635;36636;36637;36638;36639;36640;36641;36642;36643;36644;36645;36646;36647;36648;36649;36650;36651;36652;36653;36654;36655;36656;36657;36658;36659;36660;36661;36662;36663;36664;36665;36666;36667;36668;36669;42448;42449;42450;53706;53707;53708;53709;53710;53711;53712;53713;53714;53715;53716;53717;53718;53719;53720;53721;53722;53723;53724;53725;53726;53727;53728;53729;53730;53731;53732;53733;53734;53735;53736;53737;53738;53739;53740;53741;53742;53743;53744;53745;53746;53747;53748;80755;80756;80757;80758;80759;80760;80761;80762;80763;80764;80765;80766;80767;80768;80769;80770;80771;80772;80773;80774;80775;80776;80777;80778;80779;80780;80781;80782;80783;80784;80785;80786;80787;80788;80789;80790;80791;80792;80793;80794;80795;80796;80797;80798;80799;80800;80801;80802;80803;80804;80805;80806;80807;80808;80809;80810;80811;80812;80813;80814;80815;80816;80817;80818;80819;80820;80821;80822;80823;80824;80825;80826;80827;80828;80829;80830;80831;80832;80833;80834;80835;80836;80837;80838;80839;80840;80841;80842;80843;80844;80845;80846;80847;80848;80849;80850;80851;80852;80853;80854;80855;81953;81954;81955;81956;81957;81958;81959;81960;81961;81962;81963;81964;81965;81966;81967;81968;122940;122941;122942;122943;122944;122945;125347;125348;125349;125350;125351;125352;125353;127622;127623;127624;128083;128084;128085;128086;128087;128088;128089;128090;128091;128092;128093;128094;128095;128096;128097;128098;128099;128100;128101;128102;128103;128104;128105;128106;128107;128108;128109;128110;128111;128112;128113;128114;128115;128116;128117;128118;128119;128120;128121;128122;128123;128124;128125;128126;128127;128128;128129;128130;128131;128132;128133;128134;128135;128136;128137;128138;128139;128140;128141;128142;128143;128144;128145;128146;128147;128148;128149;128150;128151;128152;128153;128154;128155;128156;128157;128158;128159;128160;128161;128162;128163;128164;128165;128166;128167;128168;128169;128170;128171;128172;128173;128174;128175;128176;128177;128178;128179;128180;128181;128182;128183;128184;128185;128186;128187;128188;128189;128190;128191;128192;128193;128194;128195;128196;128197;128198;128199;128200;128201;128202;128203;128204;128205;128206;128207;128208;128209;128210;128211;128212;128213;128214;128215;128216;128217;128218;128219;128220;128221;128222;128223;128224;128225;128226;128227;128228;128229;128230;128231;128232;128233;128234;128235;128236;128237;128238;128239;128240;128241;128242;128243;128244;128245;128246;128247;128248;128249;128250;128251;128252;128253;128254;128255;128256;128257;128258;128259;128260;128261;128262;128263;128264;128265;128266;128267;128268;128269;128270;128271;128272;128273;128274;128275;128276;128277;128278;128279;128280;128281;128282;128283;128284;128285;128286;128287;128288;128289;128290;128291;128292;128293;128294;128295;128296;128297;128298;128299;128300;128301;128302;128303;128304;128305;128306;128307;128308;128309;128310;128311;128312;128313;128314;128315;128316;128317;128318;128319;128320;128321;128322;128323;128324;128325;128326;128327;128328;128329;128330;128331;128332;128333;128334;128335;128336;128337;128338;128339;128340;128341;128342;128343;128344;128345;128346;128347;128348;128349;128350;128351;128352;128353;128354;128355;128356;128357;128358;128359;128360;128361;128362;128363;128364;128365;128366;128367;128368;128369;128370;128371;128372;128373;128374;128375;128376;128377;128378;128379;128380;128381;128382;128383;128384;128385;128386;128387;128388;128389;128390;128391;128392;128393;128394;128395;128396;128397;128398;128399;128400;128401;128402;128403;128404;128405;128406;128407;128408;128409;128410;128411;128412;128413;128414;128415;128416;128417;128418;128419;128420;128421;128422;128423;128424;128425;128426;128427;128428;128429;128430;128431;128432;128433;128434;128435;128436;128437;128438;128439;128440;128441;128442;128443;128444;128445;128446;128447;128448;128449;128450;128451;128452;128453;128454;128455;128456;128457;128458;128459;128460;128461;128462;128463;128464;128465;128466;128467;128468;128469;128470;128471;128472;128473;128474;128475;128476;128477;128478;128479;128480;128481;128482;128483;128484;128485;128486;128487;128488;128489;128490;128491;128492;128493;128494;128495;128496;128497;128498;128499;128500;128501;128502;128503;128504;128505;128506;128507;128508;128509;128510;128511;128512;128513;128514;128515;128516;129275	5770;5771;5772;5773;5774;5775;5776;5777;5778;5779;5780;5781;5782;5783;5784;5785;5786;5787;5788;5789;5790;5791;5792;5793;5794;5795;5796;20978;20979;20980;20981;20982;20983;20984;20985;20986;20987;20988;20989;20990;20991;20992;20993;20994;20995;20996;20997;20998;20999;21000;21001;21002;21003;21004;21005;21006;21007;21008;21009;21010;21011;21012;21013;21014;21015;21016;21017;21018;21019;21020;21021;21022;21023;21024;21025;21026;21027;21028;21029;21030;21031;21032;21033;21034;39732;39733;39734;39735;39736;39737;41402;41403;41404;41405;41406;41407;41408;41409;41410;41411;41412;41413;43422;43423;43424;43425;43426;43427;43428;43429;43430;43431;43432;43433;43434;43435;43436;43437;43438;43439;43440;43441;43442;43443;43444;43445;43446;43447;43448;43449;43450;43451;43452;43453;43454;43455;43456;43457;43458;43459;43460;43461;43462;43463;43464;43465;43466;43467;43468;43469;43470;43471;43472;43473;43474;43475;43476;43477;43478;43479;43480;43481;43482;43483;43484;43485;43486;43487;43488;43489;43490;43491;43492;43493;43494;43495;43496;43497;43498;43499;43500;43501;43502;43503;43504;43505;43506;43507;43508;43509;43510;43511;43512;43513;43514;43515;43516;43517;43518;43519;43520;43521;43522;43523;43524;43525;43526;43527;43528;43529;43530;43531;43532;43533;43534;43535;43536;43537;43538;43539;43540;43541;43542;43543;43544;43545;43546;43547;43548;43549;43550;43551;43552;43553;43554;43555;43556;43557;43558;43559;43560;43561;43562;43563;43564;43565;43566;43567;43568;43569;43570;43571;43572;43573;43574;43575;43576;43577;43578;43579;43580;43581;43582;43583;43584;43585;43586;43587;43588;43589;43590;43591;43592;43593;43594;43595;43596;43597;43598;43599;43600;43601;43602;43603;43604;43605;43606;43607;43608;43609;43610;43611;43612;43613;43614;43615;43616;43617;43618;43619;43620;43621;43622;43623;43624;43625;43626;43627;43628;43629;43630;43631;43632;43633;43634;43635;43636;43637;43638;43639;43640;43641;43642;43643;51426;51427;51428;51429;65465;65466;65467;65468;65469;65470;65471;65472;65473;65474;65475;65476;65477;65478;65479;65480;65481;65482;65483;65484;65485;65486;65487;65488;65489;65490;65491;65492;65493;65494;65495;65496;65497;65498;65499;65500;65501;65502;65503;65504;65505;65506;65507;65508;65509;65510;65511;65512;65513;65514;65515;65516;65517;65518;65519;65520;65521;65522;65523;65524;65525;65526;65527;65528;65529;65530;65531;65532;65533;65534;65535;65536;65537;65538;65539;65540;65541;65542;65543;65544;65545;65546;65547;65548;65549;99335;99336;99337;99338;99339;99340;99341;99342;99343;99344;99345;99346;99347;99348;99349;99350;99351;99352;99353;99354;99355;99356;99357;99358;99359;99360;99361;99362;99363;99364;99365;99366;99367;99368;99369;99370;99371;99372;99373;99374;99375;99376;99377;99378;99379;99380;99381;99382;99383;99384;99385;99386;99387;99388;99389;99390;99391;99392;99393;99394;99395;99396;99397;99398;99399;99400;99401;99402;99403;99404;99405;99406;99407;99408;99409;99410;99411;99412;99413;99414;99415;99416;99417;99418;99419;99420;99421;99422;99423;99424;99425;99426;99427;99428;99429;99430;99431;99432;99433;99434;99435;99436;99437;99438;99439;99440;99441;99442;99443;99444;99445;99446;99447;99448;99449;99450;99451;99452;99453;99454;99455;99456;99457;99458;99459;99460;99461;99462;99463;99464;99465;99466;99467;99468;99469;99470;99471;99472;99473;99474;99475;99476;99477;99478;99479;99480;99481;99482;99483;99484;99485;99486;99487;99488;99489;99490;99491;99492;99493;99494;99495;99496;99497;99498;99499;99500;99501;99502;99503;99504;99505;99506;99507;99508;99509;99510;99511;99512;99513;99514;99515;99516;99517;100772;100773;100774;100775;100776;100777;100778;100779;100780;100781;100782;100783;100784;100785;100786;100787;100788;100789;100790;100791;100792;100793;100794;100795;100796;100797;100798;100799;150490;150491;150492;150493;150494;150495;150496;150497;153557;153558;153559;153560;153561;153562;153563;153564;153565;153566;153567;153568;156395;156396;156397;156915;156916;156917;156918;156919;156920;156921;156922;156923;156924;156925;156926;156927;156928;156929;156930;156931;156932;156933;156934;156935;156936;156937;156938;156939;156940;156941;156942;156943;156944;156945;156946;156947;156948;156949;156950;156951;156952;156953;156954;156955;156956;156957;156958;156959;156960;156961;156962;156963;156964;156965;156966;156967;156968;156969;156970;156971;156972;156973;156974;156975;156976;156977;156978;156979;156980;156981;156982;156983;156984;156985;156986;156987;156988;156989;156990;156991;156992;156993;156994;156995;156996;156997;156998;156999;157000;157001;157002;157003;157004;157005;157006;157007;157008;157009;157010;157011;157012;157013;157014;157015;157016;157017;157018;157019;157020;157021;157022;157023;157024;157025;157026;157027;157028;157029;157030;157031;157032;157033;157034;157035;157036;157037;157038;157039;157040;157041;157042;157043;157044;157045;157046;157047;157048;157049;157050;157051;157052;157053;157054;157055;157056;157057;157058;157059;157060;157061;157062;157063;157064;157065;157066;157067;157068;157069;157070;157071;157072;157073;157074;157075;157076;157077;157078;157079;157080;157081;157082;157083;157084;157085;157086;157087;157088;157089;157090;157091;157092;157093;157094;157095;157096;157097;157098;157099;157100;157101;157102;157103;157104;157105;157106;157107;157108;157109;157110;157111;157112;157113;157114;157115;157116;157117;157118;157119;157120;157121;157122;157123;157124;157125;157126;157127;157128;157129;157130;157131;157132;157133;157134;157135;157136;157137;157138;157139;157140;157141;157142;157143;157144;157145;157146;157147;157148;157149;157150;157151;157152;157153;157154;157155;157156;157157;157158;157159;157160;157161;157162;157163;157164;157165;157166;157167;157168;157169;157170;157171;157172;157173;157174;157175;157176;157177;157178;157179;157180;157181;157182;157183;157184;157185;157186;157187;157188;157189;157190;157191;157192;157193;157194;157195;157196;157197;157198;157199;157200;157201;157202;157203;157204;157205;157206;157207;157208;157209;157210;157211;157212;157213;157214;157215;157216;157217;157218;157219;157220;157221;157222;157223;157224;157225;157226;157227;157228;157229;157230;157231;157232;157233;157234;157235;157236;157237;157238;157239;157240;157241;157242;157243;157244;157245;157246;157247;157248;157249;157250;157251;157252;157253;157254;157255;157256;157257;157258;157259;157260;157261;157262;157263;157264;157265;157266;157267;157268;157269;157270;157271;157272;157273;157274;157275;157276;157277;157278;157279;157280;157281;157282;157283;157284;157285;157286;157287;157288;157289;157290;157291;157292;157293;157294;157295;157296;157297;157298;157299;157300;157301;157302;157303;157304;157305;157306;157307;157308;157309;157310;157311;157312;157313;157314;157315;157316;157317;157318;157319;157320;157321;157322;157323;157324;157325;157326;157327;157328;157329;157330;157331;157332;157333;157334;157335;157336;157337;157338;157339;157340;157341;157342;157343;157344;157345;157346;157347;157348;157349;157350;157351;157352;157353;157354;157355;157356;157357;157358;157359;157360;157361;157362;157363;157364;157365;157366;157367;157368;157369;157370;157371;157372;157373;157374;157375;157376;157377;157378;157379;157380;157381;157382;157383;157384;157385;157386;157387;157388;157389;157390;157391;157392;157393;157394;157395;157396;157397;157398;157399;157400;157401;157402;157403;157404;157405;157406;157407;157408;157409;157410;157411;157412;157413;157414;157415;157416;157417;157418;157419;157420;157421;157422;157423;157424;157425;157426;157427;157428;157429;157430;157431;157432;157433;157434;157435;157436;157437;157438;157439;157440;157441;157442;157443;157444;157445;157446;157447;157448;157449;157450;157451;157452;157453;157454;157455;157456;157457;157458;157459;157460;157461;157462;157463;157464;157465;157466;157467;157468;157469;157470;157471;157472;157473;157474;157475;157476;157477;157478;157479;157480;157481;157482;157483;157484;157485;157486;157487;157488;157489;157490;157491;157492;157493;157494;157495;157496;157497;157498;157499;157500;157501;157502;157503;157504;157505;157506;157507;157508;157509;157510;157511;157512;157513;157514;157515;157516;157517;157518;157519;157520;157521;157522;157523;157524;157525;157526;157527;157528;157529;157530;157531;157532;157533;157534;157535;157536;157537;157538;157539;157540;157541;157542;157543;157544;157545;157546;157547;157548;157549;157550;157551;157552;157553;157554;157555;157556;157557;157558;157559;157560;157561;157562;157563;157564;157565;157566;157567;157568;157569;157570;157571;157572;157573;157574;157575;157576;157577;157578;157579;157580;157581;157582;157583;157584;157585;157586;157587;157588;157589;157590;157591;157592;157593;157594;157595;157596;157597;157598;157599;157600;157601;157602;157603;157604;157605;157606;157607;157608;157609;157610;157611;157612;157613;157614;157615;157616;157617;157618;157619;157620;157621;157622;157623;157624;157625;157626;157627;157628;157629;157630;157631;157632;157633;157634;157635;157636;157637;157638;157639;157640;157641;157642;157643;157644;157645;157646;157647;157648;157649;157650;157651;157652;157653;157654;157655;157656;157657;157658;157659;157660;157661;157662;157663;157664;157665;157666;157667;157668;157669;157670;157671;157672;157673;157674;157675;157676;157677;157678;157679;157680;157681;157682;157683;157684;157685;157686;157687;157688;157689;157690;157691;157692;157693;157694;157695;157696;157697;157698;157699;157700;157701;157702;157703;157704;157705;157706;157707;157708;157709;158567	5773;21018;39735;41410;43438;51427;65502;99443;100780;150493;153561;156396;157593;157706;158567	511;512;513;1243;1244		39;44;177;235;335		-1
KAG6623076.1	KAG6623076.1	0	0	KAG6623076.1;A0A080ZVV5;ETN05525.1;W2WMW6;W2YXT0;A0A0W8DZJ2;A0A6A3N8W7;ETI42124.1;ETK82144.1;ETL35549.1;ETL88782.1;ETO70766.1;ETM42027.1;ETP11885.1;KUG01617.1;KAE9037469.1;KUF95966.1;ETP39947.1;V9ES88;W2GGU3;KAE9342655.1;W2PZR0;XP_008909047.1;KAE9042727.1;KAG3143843.1;KAG3114258.1;KAF1781789.1;KAG3239692.1;A0A8J5MHP2;KAG6974992.1;KAJ8578035.1;EGZ07219.1;KAG1685335.1;GMF20541.1;POM81760.1;A0A2P4YVC6;POM76768.1;A0A2P4YG41;KAG6970919.1;A0A8T1UV82;KAH7482103.1;KAG1708112.1;A0A833WD29;KAH7509310.1;GMF34297.1;KAK1930364.1;XP_009536785.1;G5AB74;KAG7379022.1;KAF4146038.1;A0A8T1VCP5;KAF4037792.1;A0A8S9V698;A0A9W6X9S9;KAG3199934.1;KAG2846984.1;A0A8T1GFL9;KAG2993423.1;XP_002999321.1;EEY54527.1;D0N9N9;XP_002904349.1;KAI9982830.1;KAG3032714.1;KAG3199936.1;KAG3186742.1;KAG2917264.1;KAG2993424.1;KAG3186740.1;KAG3101060.1;KAG4248543.1;KAG2931740.1;KAG2846986.1;A0A8T1GGG2;KAG2993425.1;EEY70246.1;A0A8T1GCH9;D0RLT7;H3GPN1;KAG2931741.1;KAG2998826.1;KAG3032713.1;KAG3101061.1;KAG3186741.1;RAW41180.1;KAG3199935.1;KAG3214312.1;KAG2907459.1;KAG4248542.1;KAG4047623.1;KAG3070272.1;KAG2861325.1;KAG2764357.1;A0A329SWZ6;KAG2846985.1;KAG2832087.1;A0A9W6WXI6	KAG6623076.1;A0A080ZVV5;ETN05525.1;W2WMW6;W2YXT0;A0A0W8DZJ2;A0A6A3N8W7;ETI42124.1;ETK82144.1;ETL35549.1;ETL88782.1;ETO70766.1;ETM42027.1;ETP11885.1;KUG01617.1;KAE9037469.1;KUF95966.1;ETP39947.1;V9ES88;W2GGU3;KAE9342655.1;W2PZR0;XP_008909047.1;KAE9042727.1;KAG3143843.1;KAG3114258.1;KAF1781789.1;KAG3239692.1;A0A8J5MHP2;KAG6974992.1;KAJ8578035.1	3;2;2;2;2;2;2;2;2;2;2;2;2;2;2;2;2;2;2;2;2;2;2;2;2;2;2;2;2;2;2;1;1;1;1;1;1;1;1;1;1;1;1;1;1;1;1;1;1;1;1;1;1;1;1;1;1;1;1;1;1;1;1;1;1;1;1;1;1;1;1;1;1;1;1;1;1;1;1;1;1;1;1;1;1;1;1;1;1;1;1;1;1;1;1;1;1	3;2;2;2;2;2;2;2;2;2;2;2;2;2;2;2;2;2;2;2;2;2;2;2;2;2;2;2;2;2;2;1;1;1;1;1;1;1;1;1;1;1;1;1;1;1;1;1;1;1;1;1;1;1;1;1;1;1;1;1;1;1;1;1;1;1;1;1;1;1;1;1;1;1;1;1;1;1;1;1;1;1;1;1;1;1;1;1;1;1;1;1;1;1;1;1;1	3;2;2;2;2;2;2;2;2;2;2;2;2;2;2;2;2;2;2;2;2;2;2;2;2;2;2;2;2;2;2;1;1;1;1;1;1;1;1;1;1;1;1;1;1;1;1;1;1;1;1;1;1;1;1;1;1;1;1;1;1;1;1;1;1;1;1;1;1;1;1;1;1;1;1;1;1;1;1;1;1;1;1;1;1;1;1;1;1;1;1;1;1;1;1;1;1	KAG6623076.1 Pre-mRNA-splicing factor, Crooked neck-like protein [Phytophthora cinnamomi];tr|A0A080ZVV5|A0A080ZVV5_PHYPR MalT-like TPR region domain-containing protein OS=Phytophthora parasitica P1976 OX=1317066 GN=F444_12797 PE=4 SV=1;ETN05525.1 hypotheti	97	3	3	3	0	0	0	0	0	1	0	0	0	0	0	0	0	0	0	0	0	0	0	0	0	0	0	0	0	0	0	0	1	0	0	0	1	0	0	2	0	0	0	0	0	0	1	0	0	0	1	0	0	0	0	0	0	0	0	0	0	0	0	0	0	1	0	0	0	0	0	0	0	0	0	0	0	0	0	0	0	0	0	0	0	0	0	0	1	0	0	0	1	0	0	2	0	0	0	0	0	0	1	0	0	0	1	0	0	0	0	0	0	0	0	0	0	0	0	0	0	1	0	0	0	0	0	0	0	0	0	0	0	0	0	0	0	0	0	0	0	0	0	0	1	0	0	0	1	0	0	2	0	0	0	0	0	0	1	0	0	0	1	0	0	0	0	0	0	0	0	0	12.1	12.1	12.1	53.536	488	488;488;488;488;488;488;488;488;488;488;488;488;488;488;488;488;488;488;488;488;488;488;488;488;471;471;1096;471;1075;1075;746;488;503;1648;1107;1107;1100;1100;1075;1075;488;503;488;488;488;488;488;488;488;488;488;488;488;488;317;323;334;471;471;469;469;469;412;345;334;334;485;334;327;327;327;327;327;323;323;471;471;471;474;485;485;485;485;485;485;485;485;485;485;485;485;485;485;485;485;485;1648	5.86	1		1			2		2	1	0	20.363	0	0	0	0	0	3.1	0	0	0	0	0	0	0	0	0	0	0	0	0	0	0	0	0	0	0	0	0	0	4.9	0	0	0	3.1	0	0	7.2	0	0	0	0	0	0	4.1	0	0	0	4.1	0	0	0	0	0	0	0	0	0	40145000	0	0	0	0	0	490690	0	0	0	0	0	0	0	0	0	0	0	0	0	0	0	0	0	0	0	0	0	0	1195800	0	0	0	32794000	0	0	2863600	0	0	0	0	0	0	1344200	0	0	0	1455900	0	0	0	0	0	0	0	0	0	0	0	0	0	0	0	0	0	0	0	0	0	0	0	0	0	0	0	0	0	0	0	0	0	0	0	0	0	0	0	0	0	0	0	0	0	0	0	0	0	0	0	0	0	0	0	0	0	0	0	0	0	0	0	0	0	0	0	0	0	0	1	0	0	0	0	0	0	0	0	0	0	0	0	0	0	0	0	0	0	0	0	0	0	1	0	0	0	1	0	0	2	0	0	0	0	0	0	1	0	0	0	1	0	0	0	0	0	0	0	0	0	7	AVEDPLFVQAVETLR;QVFADSSVGIGSLPLAPEETQAER;WTLYELIGTELSGGAEQLAK				2213	929;6716;9023	True;True;True	1006;7403;9940	13458;13459;13460;96073;131841;131842;131843	15774;15775;15776;117622;161915;161916;161917	15774;117622;161916					-1;-1;-1;-1;-1;-1;-1;-1;-1;-1;-1;-1;-1;-1;-1;-1;-1;-1;-1;-1;-1;-1;-1;-1;-1;-1;-1;-1;-1;-1;-1;-1;-1;-1;-1;-1;-1;-1;-1;-1;-1;-1;-1;-1;-1;-1;-1;-1;-1;-1;-1;-1;-1;-1;-1;-1;-1;-1;-1;-1;-1;-1;-1;-1;-1;-1;-1;-1;-1;-1;-1;-1;-1;-1;-1;-1;-1;-1;-1;-1;-1;-1;-1;-1;-1;-1;-1;-1;-1;-1;-1;-1;-1;-1;-1;-1;-1	;;;;;;;;;;;;;;;;;;;;;;;;;;;;;;;;;;;;;;;;;;;;;;;;;;;;;;;;;;;;;;;;;;;;;;;;;;;;;;;;;;;;;;;;;;;;;;;;
KAG6623148.1	KAG6623148.1	1	1	KAG6623148.1;A0A9W6XM64;GMF41503.1;A0A8T1W783;KAG7389215.1;KAG2762576.1;KAE9150676.1;KAG2893105.1;KAG2876832.1;KAG2824755.1;KAG2796995.1;KAG2796783.1;A0A8J5IY68;KAF1786980.1;KAK1938787.1;A0A329RE74;KAG3207693.1;KAG4225475.1;KAG3236593.1;KAG2968002.1;KAG2987933.1;A0A6A3ZST9;KAG3044081.1;KAG7379459.1;KAH7485643.1;KAE9350494.1;KAE9341531.1;KAG1705663.1;A0A9W6TTA8;A0A8T1VH17;KAE9324517.1;KAE9239074.1;KAE9222514.1;KAG3141409.1;KAE9225035.1;KAG3127436.1;KAG3066595.1;KAG3055161.1;KAG3129227.1;KAG2961110.1;KAE8939634.1;KAE9117097.1;G4YVS1;XP_009518457.1;EGZ23169.1;KAF1787196.1;H3GAM0;KAE8885979.1;KAG4039959.1;KAG2884010.1;A0A6A3N2T0;KAE9035284.1;KAE9031133.1;KAG6945190.1;KAG6945554.1;RAW22176.1;KAE9104946.1;KAE9006504.1;GMF18897.1;V9EYE2;W2IW41;W2N8J6;W2Q5Y3;W2WUX8;W2Z4L4;XP_008906950.1;A0A0W8CVU3;KAG2893106.1;ETL90903.1;ETL37757.1;ETK84319.1;A0A8T1B3A0;KUF88207.1;ETI44310.1;A0A081A252;KAG2968001.1;ETP42193.1;ETP14137.1;A0A225WMC2;ETO72963.1;POM73923.1;POM78048.1;OWZ18020.1;A0A2P4Y7Z3;ETM44203.1;ETN07665.1;KAF4035573.1;KAF4143999.1;A0A8J4S9B2;RLN58065.1;RLN32010.1;KAF4317193.1;KAG2511636.1;A0A3F2RKD2;KAE9117096.1;KAI9994592.1;RLN75794.1;KAF4028478.1;A0A6A4ELL7;A0A833S6R1;A0A6A3SL41;KAG2509594.1;KAI9994553.1;KAE9324518.1;RLN65443.1;A0A6A3F378;XP_002909966.1;EEY54168.1;D0RLW4;KAE8939633.1;RLN66114.1;A0A0W8CJ55;KUF83826.1;RLN93711.1	KAG6623148.1;A0A9W6XM64;GMF41503.1;A0A8T1W783;KAG7389215.1;KAG2762576.1;KAE9150676.1;KAG2893105.1;KAG2876832.1;KAG2824755.1;KAG2796995.1;KAG2796783.1;A0A8J5IY68;KAF1786980.1;KAK1938787.1;A0A329RE74;KAG3207693.1;KAG4225475.1;KAG3236593.1;KAG2968002.1;KAG2987933.1;A0A6A3ZST9;KAG3044081.1;KAG7379459.1;KAH7485643.1;KAE9350494.1;KAE9341531.1;KAG1705663.1;A0A9W6TTA8;A0A8T1VH17;KAE9324517.1;KAE9239074.1;KAE9222514.1;KAG3141409.1;KAE9225035.1;KAG3127436.1;KAG3066595.1;KAG3055161.1;KAG3129227.1;KAG2961110.1;KAE8939634.1;KAE9117097.1;G4YVS1;XP_009518457.1;EGZ23169.1;KAF1787196.1;H3GAM0;KAE8885979.1;KAG4039959.1;KAG2884010.1;A0A6A3N2T0;KAE9035284.1;KAE9031133.1;KAG6945190.1;KAG6945554.1;RAW22176.1;KAE9104946.1;KAE9006504.1;GMF18897.1	11;8;8;7;7;6;6;6;6;6;6;6;6;6;6;6;6;6;6;6;6;6;6;6;6;6;6;6;6;6;6;6;6;6;6;6;6;6;6;6;6;6;6;6;6;6;6;6;6;6;6;6;6;6;6;6;6;6;6;5;5;5;5;5;5;5;5;5;5;5;5;5;5;5;5;5;5;5;5;5;5;5;5;5;5;5;4;4;4;4;4;4;4;4;4;4;4;4;4;4;4;4;4;4;4;3;3;3;3;3;2;2;2;2	11;8;8;7;7;6;6;6;6;6;6;6;6;6;6;6;6;6;6;6;6;6;6;6;6;6;6;6;6;6;6;6;6;6;6;6;6;6;6;6;6;6;6;6;6;6;6;6;6;6;6;6;6;6;6;6;6;6;6;5;5;5;5;5;5;5;5;5;5;5;5;5;5;5;5;5;5;5;5;5;5;5;5;5;5;5;4;4;4;4;4;4;4;4;4;4;4;4;4;4;4;4;4;4;4;3;3;3;3;3;2;2;2;2	7;4;4;3;3;2;3;2;2;2;2;2;2;2;2;2;2;2;2;2;2;3;2;2;3;3;3;2;2;2;3;3;3;2;3;2;2;2;2;2;3;3;2;2;2;2;3;3;2;2;3;3;3;2;2;2;3;3;2;1;1;1;1;1;1;1;1;1;1;1;1;1;1;1;1;1;1;1;1;1;1;1;1;1;1;1;2;2;2;2;2;2;2;2;3;2;2;2;3;2;3;2;2;3;2;3;1;1;1;3;0;0;0;0	KAG6623148.1 60S ribosomal protein L10a-1 [Phytophthora cinnamomi];tr|A0A9W6XM64|A0A9W6XM64_9STRA Ribosomal protein OS=Phytophthora fragariaefolia OX=1490495 GN=Pfra01_001318100 PE=3 SV=1;GMF41503.1 unnamed protein product [Phytophthora fragariaefolia];tr|	114	11	11	7	3	3	2	1	3	3	0	0	7	4	1	2	0	1	2	2	2	3	2	3	3	3	3	3	3	3	3	5	4	3	2	3	0	0	3	6	2	0	0	3	3	3	1	5	0	1	1	2	3	0	3	2	1	2	2	2	3	3	2	1	3	3	0	0	7	4	1	2	0	1	2	2	2	3	2	3	3	3	3	3	3	3	3	5	4	3	2	3	0	0	3	6	2	0	0	3	3	3	1	5	0	1	1	2	3	0	3	2	1	2	2	2	2	2	1	1	2	2	0	0	5	3	1	1	0	1	1	2	2	2	2	3	2	2	2	2	2	2	2	3	3	2	2	2	0	0	3	4	2	0	0	2	2	2	1	4	0	1	1	2	2	0	2	2	1	2	2	1	52.8	52.8	34.5	25.666	229	229;229;229;229;229;229;229;229;229;229;229;229;229;229;229;229;229;229;229;229;229;229;229;229;229;229;229;229;229;229;229;229;229;229;229;229;229;229;229;229;229;229;197;197;197;208;222;229;229;229;229;229;229;229;229;229;229;229;229;229;229;229;229;229;229;229;229;146;229;229;229;146;229;229;229;143;229;229;197;229;197;197;197;197;229;229;229;229;244;244;244;244;244;244;143;229;244;229;156;229;143;244;229;156;244;134;197;197;197;134;101;210;210;285	4.39	27	20	26	22	27	15	15	16	10	0	68.457	18.8	18.8	14	8.3	18.8	18.8	0	0	42.4	25.3	4.8	10.5	0	4.8	10.5	13.1	13.1	18.8	13.1	13.5	18.8	18.8	18.8	18.8	18.8	18.8	18.8	34.1	19.2	18.8	13.1	18.8	0	0	19.7	31.4	13.1	0	0	17.5	18.8	18.8	6.6	31	0	8.3	8.3	13.1	18.8	0	18.8	13.1	4.8	13.1	13.1	12.2	3.1393e+09	22474000	21156000	5537900	3262400	25857000	35181000	0	0	1.6131e+09	62977000	11907000	12818000	0	65066000	47494000	12601000	12986000	20952000	12820000	14427000	12554000	24121000	29603000	19886000	12070000	102370000	18909000	53707000	14601000	5567000	12750000	14172000	0	0	21929000	39541000	22484000	0	0	13634000	29172000	23608000	39062000	307830000	0	11361000	15143000	26433000	40602000	0	147280000	14672000	15878000	13502000	24939000	11360000	134730000	117070000	21526000	31343000	110480000	146240000	0	0	319310000	152750000	133650000	60406000	0	0	153820000	51935000	88282000	71661000	50603000	67577000	46860000	88719000	98520000	50449000	45271000	21479000	96191000	72956000	41802000	28866000	48636000	64447000	0	0	31575000	90101000	37539000	0	0	35339000	106510000	65537000	0	81550000	0	103720000	0	132350000	177350000	0	60484000	78369000	0	74419000	33409000	0	11	10	3	2	12	12	0	0	13	8	3	4	0	2	4	4	4	6	5	4	5	6	7	7	5	5	5	7	6	4	5	5	0	0	4	7	3	0	0	4	6	4	1	8	0	2	1	3	4	0	6	3	2	4	3	2	241	EGFEYMTVDDLK;FPTLVTGNDSLTEK;ICVLGNAVHCEMAEKEGFEYMTVDDLKK;KYDAFLASDTLIK;NFNETIELQIALK;NQIVVNTQLAANFLASLLK;NQIVVNTQLAANFLASLLKK;NQIVVNTQLAANFLASLLKKHWQNIK;RNFNETIELQIALK;STMGPPVQIFF;VMCLNVAIGHVGLDK				2214	1815;2646;3785;4553;6042;6210;6211;6212;6800;7400;8558	True;True;True;True;True;True;True;True;True;True;True	1977;2890;4151;4152;4979;6667;6849;6850;6851;7494;8150;8151;9414;9415	26935;39238;55257;55258;65791;65792;65793;87542;87543;87544;87545;87546;87547;87548;87549;87550;87551;87552;87553;87554;87555;87556;87557;87558;87559;87560;87561;87562;87563;87564;87565;87566;87567;87568;87569;87570;87571;87572;89676;89677;89678;89679;89680;89681;89682;89683;89684;89685;89686;89687;89688;89689;89690;89691;89692;89693;89694;89695;89696;89697;89698;89699;89700;89701;89702;89703;89704;89705;89706;89707;89708;89709;89710;89711;89712;89713;89714;89715;89716;89717;89718;89719;89720;89721;89722;89723;89724;89725;89726;89727;89728;89729;89730;89731;89732;89733;89734;89735;89736;89737;89738;89739;89740;89741;89742;89743;97166;97167;106589;106590;106591;106592;106593;106594;106595;106596;106597;106598;106599;106600;106601;106602;106603;106604;106605;106606;106607;106608;106609;106610;106611;106612;106613;106614;106615;106616;106617;106618;106619;106620;106621;106622;106623;106624;106625;106626;106627;106628;106629;106630;106631;106632;106633;106634;106635;106636;106637;106638;106639;106640;106641;106642;106643;106644;106645;106646;106647;106648;106649;123628;123629;123630;123631;123632;123633;123634;123635;123636	31915;47425;47426;67419;67420;80962;80963;80964;107808;107809;107810;107811;107812;107813;107814;107815;107816;107817;107818;107819;107820;107821;107822;107823;107824;107825;107826;107827;107828;107829;107830;107831;107832;107833;107834;107835;107836;107837;107838;107839;107840;107841;107842;107843;107844;107845;107846;107847;107848;107849;107850;107851;110312;110313;110314;110315;110316;110317;110318;110319;110320;110321;110322;110323;110324;110325;110326;110327;110328;110329;110330;110331;110332;110333;110334;110335;110336;110337;110338;110339;110340;110341;110342;110343;110344;110345;110346;110347;110348;110349;110350;110351;110352;110353;110354;110355;110356;110357;110358;110359;110360;110361;110362;110363;110364;110365;110366;110367;110368;110369;110370;110371;110372;110373;110374;110375;110376;110377;110378;110379;110380;110381;110382;110383;110384;110385;110386;110387;118922;118923;130105;130106;130107;130108;130109;130110;130111;130112;130113;130114;130115;130116;130117;130118;130119;130120;130121;130122;130123;130124;130125;130126;130127;130128;130129;130130;130131;130132;130133;130134;130135;130136;130137;130138;130139;130140;130141;130142;130143;130144;130145;130146;130147;130148;130149;130150;130151;130152;130153;130154;130155;130156;130157;130158;130159;130160;130161;130162;130163;130164;130165;130166;130167;130168;130169;130170;130171;130172;130173;130174;130175;130176;130177;130178;130179;130180;130181;130182;130183;130184;130185;130186;130187;130188;130189;130190;130191;130192;130193;130194;130195;130196;130197;130198;130199;130200;130201;130202;130203;130204;130205;130206;130207;151374;151375;151376;151377;151378;151379;151380;151381;151382	31915;47426;67419;80962;107815;110362;110386;110387;118922;130152;151374	1245;1246		174;221		-1;-1;-1;-1;-1;-1;-1;-1;-1;-1;-1;-1;-1;-1;-1;-1;-1;-1;-1;-1;-1;-1;-1;-1;-1;-1;-1;-1;-1;-1;-1;-1;-1;-1;-1;-1;-1;-1;-1;-1;-1;-1;-1;-1;-1;-1;-1;-1;-1;-1;-1;-1;-1;-1;-1;-1;-1;-1;-1;-1;-1;-1;-1;-1;-1;-1;-1;-1;-1;-1;-1;-1;-1;-1;-1;-1;-1;-1;-1;-1;-1;-1;-1;-1;-1;-1;-1;-1;-1;-1;-1;-1;-1;-1;-1;-1;-1;-1;-1;-1;-1;-1;-1;-1;-1;-1;-1;-1;-1;-1;-1;-1;-1;-1	;;;;;;;;;;;;;;;;;;;;;;;;;;;;;;;;;;;;;;;;;;;;;;;;;;;;;;;;;;;;;;;;;;;;;;;;;;;;;;;;;;;;;;;;;;;;;;;;;;;;;;;;;;;;;;;;;
KAG6623187.1	KAG6623187.1	0	0	KAG6623187.1;XP_008907272.1;RLN20999.1;KAH7504411.1;KAG7395709.1;KAH7481812.1;KAG2989254.1;KAI9996100.1;OWZ21130.1;W2Q5G2;ETP41822.1;RLN55065.1;RLN80436.1;V9EXE1;W2ITB5;W2N5A3;W2WTC3;KAG6954071.1;W2Z380;KAG3003930.1;KAG3085248.1;KAG3049327.1;KAG3065531.1;RLN56040.1;A0A0W8DBL8;KUF92842.1;KUF93608.1;KAG6958053.1;A0A8J5MFD2;H3G9A3;KAG4229386.1;KAG4045353.1;KAG3236491.1;KAG3212248.1;KAG3156694.1;KAG3139825.1;KAG3136439.1;KAG7388075.1;KAG2968671.1;KAG2895609.1;KAG2805068.1;KAG2779184.1;KAG2527241.1;ETM43857.1;KAG2884968.1;KAG1699776.1;KAF4143526.1;RAW43431.1;KAF4038848.1;ETP13751.1;ETO72606.1;KAF4321808.1;KAG2844982.1;POM70238.1;A0A2P4XXH4;ETN07515.1;KAG2806751.1;KAG2525495.1;A0A081A145;XP_002997704.1;A0A225WWB8;A0A329T407;A0A3R7K882;A0A421GR87;A0A833SUL5;A0A8J4SGP3;A0A8T1W3V4;A0A8T1WV67;D0NY47;EEY68005.1;ETI43935.1;ETK83981.1;KAG2909834.1;ETL90553.1;ETL37395.1;A0A3F2RGI9	KAG6623187.1;XP_008907272.1;RLN20999.1;KAH7504411.1;KAG7395709.1;KAH7481812.1;KAG2989254.1;KAI9996100.1;OWZ21130.1;W2Q5G2;ETP41822.1;RLN55065.1;RLN80436.1;V9EXE1;W2ITB5;W2N5A3;W2WTC3;KAG6954071.1;W2Z380;KAG3003930.1;KAG3085248.1;KAG3049327.1;KAG3065531.1;RLN56040.1;A0A0W8DBL8;KUF92842.1;KUF93608.1;KAG6958053.1;A0A8J5MFD2;H3G9A3;KAG4229386.1;KAG4045353.1;KAG3236491.1;KAG3212248.1;KAG3156694.1;KAG3139825.1;KAG3136439.1;KAG7388075.1;KAG2968671.1;KAG2895609.1;KAG2805068.1;KAG2779184.1;KAG2527241.1;ETM43857.1;KAG2884968.1;KAG1699776.1;KAF4143526.1;RAW43431.1;KAF4038848.1;ETP13751.1;ETO72606.1;KAF4321808.1;KAG2844982.1;POM70238.1;A0A2P4XXH4;ETN07515.1;KAG2806751.1;KAG2525495.1;A0A081A145;XP_002997704.1;A0A225WWB8;A0A329T407;A0A3R7K882;A0A421GR87;A0A833SUL5;A0A8J4SGP3;A0A8T1W3V4;A0A8T1WV67;D0NY47;EEY68005.1;ETI43935.1;ETK83981.1;KAG2909834.1;ETL90553.1;ETL37395.1;A0A3F2RGI9	2;1;1;1;1;1;1;1;1;1;1;1;1;1;1;1;1;1;1;1;1;1;1;1;1;1;1;1;1;1;1;1;1;1;1;1;1;1;1;1;1;1;1;1;1;1;1;1;1;1;1;1;1;1;1;1;1;1;1;1;1;1;1;1;1;1;1;1;1;1;1;1;1;1;1;1	2;1;1;1;1;1;1;1;1;1;1;1;1;1;1;1;1;1;1;1;1;1;1;1;1;1;1;1;1;1;1;1;1;1;1;1;1;1;1;1;1;1;1;1;1;1;1;1;1;1;1;1;1;1;1;1;1;1;1;1;1;1;1;1;1;1;1;1;1;1;1;1;1;1;1;1	2;1;1;1;1;1;1;1;1;1;1;1;1;1;1;1;1;1;1;1;1;1;1;1;1;1;1;1;1;1;1;1;1;1;1;1;1;1;1;1;1;1;1;1;1;1;1;1;1;1;1;1;1;1;1;1;1;1;1;1;1;1;1;1;1;1;1;1;1;1;1;1;1;1;1;1	KAG6623187.1 CMGC/CDK/CDC2 protein kinase [Phytophthora cinnamomi];XP_008907272.1 CMGC/CDK/CDC2 protein kinase [Phytophthora parasitica INRA-310];RLN20999.1 hypothetical protein BBI17_004681 [Phytophthora kernoviae];KAH7504411.1 Cyclin-dependent kinase 2 [	76	2	2	2	0	0	0	0	0	0	0	0	0	0	0	0	0	0	0	0	0	0	0	0	0	0	0	0	0	1	0	0	0	0	0	0	0	0	0	0	0	0	0	0	0	0	1	1	0	0	0	0	0	0	0	0	0	0	0	0	0	0	0	0	0	0	0	0	0	0	0	0	0	0	0	0	0	0	0	0	0	0	0	0	0	1	0	0	0	0	0	0	0	0	0	0	0	0	0	0	0	0	1	1	0	0	0	0	0	0	0	0	0	0	0	0	0	0	0	0	0	0	0	0	0	0	0	0	0	0	0	0	0	0	0	0	0	0	0	0	0	1	0	0	0	0	0	0	0	0	0	0	0	0	0	0	0	0	1	1	0	0	0	0	0	0	0	0	0	0	0	0	9.1	9.1	9.1	34.168	296	296;272;296;296;296;296;296;296;296;272;296;296;296;296;296;296;296;296;296;296;296;296;296;314;307;307;307;305;305;303;296;296;296;296;296;296;296;296;296;296;296;296;296;296;296;296;296;296;296;296;296;296;296;291;291;272;296;296;296;296;296;296;296;296;296;296;296;296;296;296;296;296;296;296;296;314	5.67					1	2				0	11.946	0	0	0	0	0	0	0	0	0	0	0	0	0	0	0	0	0	0	0	0	0	0	0	0	0	2.7	0	0	0	0	0	0	0	0	0	0	0	0	0	0	0	0	6.4	6.4	0	0	0	0	0	0	0	0	0	0	0	0	9782200	0	0	0	0	0	0	0	0	0	0	0	0	0	0	0	0	0	0	0	0	0	0	0	0	0	4666700	0	0	0	0	0	0	0	0	0	0	0	0	0	0	0	0	2922000	2193500	0	0	0	0	0	0	0	0	0	0	0	0	0	0	0	0	0	0	0	0	0	0	0	0	0	0	0	0	0	0	0	0	0	0	0	0	0	0	0	0	0	0	0	0	0	0	0	0	0	0	0	0	0	0	0	0	0	0	0	0	0	0	0	0	0	0	0	0	0	0	0	0	0	0	0	0	0	0	0	0	0	0	0	0	0	0	0	0	0	0	0	0	0	1	0	0	0	0	0	0	0	0	0	0	0	0	0	0	0	0	1	1	0	0	0	0	0	0	0	0	0	0	0	0	3	ELFPHLEESGLNLLESMLR;SFLYQLLK				2215	1988;6992	True;True	2171;7701	29448;29449;99493	34925;34926;121656	34925;121656					-1;-1;-1;-1;-1;-1;-1;-1;-1;-1;-1;-1;-1;-1;-1;-1;-1;-1;-1;-1;-1;-1;-1;-1;-1;-1;-1;-1;-1;-1;-1;-1;-1;-1;-1;-1;-1;-1;-1;-1;-1;-1;-1;-1;-1;-1;-1;-1;-1;-1;-1;-1;-1;-1;-1;-1;-1;-1;-1;-1;-1;-1;-1;-1;-1;-1;-1;-1;-1;-1;-1;-1;-1;-1;-1;-1	;;;;;;;;;;;;;;;;;;;;;;;;;;;;;;;;;;;;;;;;;;;;;;;;;;;;;;;;;;;;;;;;;;;;;;;;;;;
KAG6623198.1	KAG6623198.1	1	1	KAG6623198.1;XP_009514875.1;G4YF17;EGZ27600.1;H3H721;H3HC98;KAH7481795.1;KAH7504394.1;KAE8987212.1;KAE9111605.1;A0A6A3IZ77;KAE8927231.1;KAE9085372.1;A0A6A4F4R9;KAE9289116.1;KAE9328893.1;KAE9186304.1;A0A6A3R3T2;KAE9249309.1;KAE9010356.1;KAE9309777.1;A0A6A3KS83;KAE8880169.1;KAE9086335.1;KAE9196986.1;A0A6A3LHG6;KAE9017725.1;W2Z6G7;KAG3161931.1;A0A8T1C9A2;W2Q4S5;W2ITF3;W2GNW3;V9EZL1;RAW43446.1;OWZ11540.1;KAG4231441.1;A0A2P4YPF9;KAG3239389.1;KAG2918143.1;KAG3009455.1;KAG3142515.1;KAG2811773.1;KAG3146903.1;KAG2851182.1;KAG2905247.1;KAG3000111.1;RLN93832.1;GMF26293.1;XP_008907306.1;W2WTT5;W2N5F7;ETN07549.1;ETP13732.1;ETI43908.1;KAG3096563.1;KAG2779352.1;KAG2810482.1;KAG2898245.1;KAG2982809.1;KUF81663.1;KAG3078629.1;ETP41799.1;KAG3215084.1;KAG4050859.1;A0A225W3V8;POM79695.1;RLN90150.1;GMF26157.1;A0A9W6U6P2;ETO72563.1;KAG3055124.1;ETM43801.1;A0A8J5MA52;KAG6961609.1;A0A081A102;A0A0W8CC57;A0A329T5M2;ETL90532.1;A0A9W6X1N7;KAG6968632.1;ETL37371.1;ETK83956.1;A0A922APF1;KAF1775494.1;KAK1948604.1;A0A8T1WDD8;A0A8J4W8C2;A0A421F3U5;KAG2525501.1;KAG7389659.1;KAG2527251.1;RLN80430.1;KAF4321815.1;RLN21014.1;KAG1686263.1;KAF4139952.1;A0A8S9UKF1;XP_002997687.1;KAI9996119.1;A0A0W8DCV1;KUF94209.1;A0A833SHJ3;KAG1699810.1;KAG7388048.1;A0A8T1W5U8;EEY67988.1;KAF4028195.1;D0NY30	KAG6623198.1;XP_009514875.1;G4YF17;EGZ27600.1;H3H721;H3HC98;KAH7481795.1;KAH7504394.1	11;7;7;7;6;6;6;6;5;5;5;5;5;5;5;5;5;5;5;5;5;5;5;5;5;4;4;3;3;3;3;3;3;3;3;3;3;3;3;3;3;3;3;3;3;3;3;3;3;3;3;3;3;3;3;3;3;3;3;3;3;3;3;3;3;3;3;3;3;3;3;3;3;3;3;3;3;3;3;3;3;3;3;2;2;2;2;2;2;2;2;2;2;2;2;1;1;1;1;1;1;1;1;1;1;1;1;1;1	11;7;7;7;6;6;6;6;5;5;5;5;5;5;5;5;5;5;5;5;5;5;5;5;5;4;4;3;3;3;3;3;3;3;3;3;3;3;3;3;3;3;3;3;3;3;3;3;3;3;3;3;3;3;3;3;3;3;3;3;3;3;3;3;3;3;3;3;3;3;3;3;3;3;3;3;3;3;3;3;3;3;3;2;2;2;2;2;2;2;2;2;2;2;2;1;1;1;1;1;1;1;1;1;1;1;1;1;1	11;7;7;7;6;6;6;6;5;5;5;5;5;5;5;5;5;5;5;5;5;5;5;5;5;4;4;3;3;3;3;3;3;3;3;3;3;3;3;3;3;3;3;3;3;3;3;3;3;3;3;3;3;3;3;3;3;3;3;3;3;3;3;3;3;3;3;3;3;3;3;3;3;3;3;3;3;3;3;3;3;3;3;2;2;2;2;2;2;2;2;2;2;2;2;1;1;1;1;1;1;1;1;1;1;1;1;1;1	KAG6623198.1 dolichyl-diphosphooligosaccharide-protein glycosyltransferase subunit [Phytophthora cinnamomi];XP_009514875.1 hypothetical protein PHYSODRAFT_261542 [Phytophthora sojae];tr|G4YF17|G4YF17_PHYSP Dolichyl-diphosphooligosaccharide--protein glycosy	109	11	11	11	5	5	2	1	7	7	0	0	8	6	6	7	2	7	5	3	5	5	4	4	5	7	6	7	7	6	6	7	7	4	5	6	1	0	2	4	2	0	1	3	7	2	2	7	0	0	4	3	1	2	7	5	4	4	7	4	5	5	2	1	7	7	0	0	8	6	6	7	2	7	5	3	5	5	4	4	5	7	6	7	7	6	6	7	7	4	5	6	1	0	2	4	2	0	1	3	7	2	2	7	0	0	4	3	1	2	7	5	4	4	7	4	5	5	2	1	7	7	0	0	8	6	6	7	2	7	5	3	5	5	4	4	5	7	6	7	7	6	6	7	7	4	5	6	1	0	2	4	2	0	1	3	7	2	2	7	0	0	4	3	1	2	7	5	4	4	7	4	36	36	36	52.276	469	469;469;469;469;379;470;470;470;477;477;477;477;477;469;477;469;477;465;477;481;477;481;465;465;465;481;481;470;473;473;470;470;470;470;470;467;473;258;473;473;473;473;473;473;473;473;473;477;578;470;470;470;470;470;470;470;470;470;470;470;470;470;470;470;470;467;258;448;440;440;470;470;470;470;470;470;470;470;470;578;470;470;470;475;439;447;474;475;475;475;474;475;475;475;475;471;491;491;470;472;452;452;470;471;468;468;470;470;470	4.4	35	36	45	43	51	23	41	12	15	0	72.71	17.3	17.9	8.1	4.3	27.7	27.3	0	0	31.1	26.2	26	30.5	9.2	30.5	18.6	13.6	22.4	22.8	18.6	18.6	22.8	30.5	27.3	30.5	30.5	17.9	26.2	26.7	30.5	17.1	21.7	27.3	4.3	0	7.5	17.5	10.4	0	5.5	11.7	30.5	8.1	9.8	30.5	0	0	18.6	14.7	3.8	8.5	26.7	23.2	18.6	18.6	30.5	17.9	4.2126e+09	10029000	10905000	9788700	3085900	19430000	19739000	0	0	452670000	64859000	48968000	69411000	13179000	70185000	138730000	16326000	32651000	42107000	32878000	30823000	43739000	43160000	42200000	59068000	60844000	361390000	21708000	37394000	47347000	15310000	34395000	32169000	47275000	0	198530000	27734000	7613300	0	6805800	116920000	47967000	105360000	53930000	477420000	0	0	24882000	21071000	49162000	82854000	438000000	22248000	35100000	28262000	517980000	19013000	27534000	30270000	34778000	27308000	31437000	32617000	0	0	99176000	72064000	63564000	69394000	28596000	89643000	91519000	47927000	59145000	73966000	72989000	63146000	62634000	55838000	55570000	63972000	65672000	123940000	41741000	62367000	66819000	38548000	57830000	51606000	0	0	127420000	62566000	6631500	0	0	112840000	44951000	58231000	99315000	95136000	0	0	50687000	47586000	0	33118000	113310000	35107000	39091000	41429000	113810000	43498000	8	8	2	2	11	12	0	0	10	8	7	9	2	8	6	3	8	8	5	6	6	10	8	10	8	8	6	10	10	6	6	7	1	0	2	4	2	0	1	3	8	2	2	10	0	0	6	6	1	2	11	8	6	6	7	4	310	AFEAGVDAAPLSVHYK;AQTPEDAALYTVLLK;DDQLVLFDASHLVASPYLTK;EHTEFSFSDAAAEVTEYDVAFPR;FKLEVDFSTPVQGASVDDLTVK;FPLFGGWK;LEVDFSTPVQGASVDDLTVK;NVVAAHNVPFEVTFEFPK;SQWYLGYSVPTHSVLTHVGDK;SQWYLGYSVPTHSVLTHVGDKFK;VILPEGATNVQVNVPFSLDGTSETTR				2216	262;801;1167;1878;2546;2638;4812;6297;7328;7329;8385	True;True;True;True;True;True;True;True;True;True;True	290;868;1262;2046;2780;2881;5258;6950;8070;8071;9228	3907;3908;11606;11607;11608;11609;11610;11611;11612;11613;11614;11615;11616;11617;11618;11619;11620;11621;11622;11623;11624;11625;11626;11627;11628;11629;11630;11631;11632;11633;11634;11635;11636;11637;11638;11639;11640;11641;16593;16594;16595;16596;16597;16598;16599;16600;16601;16602;16603;16604;16605;16606;16607;16608;16609;16610;16611;16612;16613;16614;16615;16616;16617;16618;16619;16620;16621;16622;16623;16624;16625;16626;16627;16628;16629;16630;16631;16632;16633;16634;16635;16636;16637;16638;16639;16640;27923;27924;27925;27926;27927;27928;27929;27930;27931;27932;27933;27934;27935;27936;27937;27938;27939;27940;27941;27942;27943;27944;27945;27946;27947;27948;27949;27950;27951;27952;27953;27954;27955;27956;27957;27958;27959;27960;27961;27962;37784;37785;39167;39168;39169;39170;39171;39172;39173;39174;69603;69604;69605;69606;69607;69608;69609;69610;69611;69612;69613;69614;69615;69616;69617;69618;69619;69620;69621;69622;69623;69624;69625;69626;69627;69628;69629;69630;69631;69632;91106;91107;91108;91109;91110;91111;91112;91113;91114;91115;91116;91117;91118;91119;91120;91121;91122;91123;91124;91125;91126;91127;91128;91129;91130;91131;91132;91133;91134;91135;91136;91137;91138;91139;91140;91141;91142;91143;91144;91145;91146;91147;91148;91149;91150;91151;91152;91153;91154;91155;91156;91157;105542;105543;105544;105545;105546;105547;105548;105549;105550;105551;105552;105553;105554;105555;105556;105557;105558;105559;105560;105561;105562;105563;105564;105565;105566;105567;105568;121148;121149;121150;121151;121152;121153;121154;121155;121156;121157;121158;121159;121160;121161;121162;121163;121164;121165;121166;121167;121168;121169;121170;121171;121172;121173;121174;121175;121176;121177;121178;121179;121180;121181;121182;121183;121184;121185;121186;121187;121188;121189;121190;121191;121192;121193;121194;121195;121196;121197;121198;121199;121200;121201;121202;121203	4487;4488;13597;13598;13599;13600;13601;13602;13603;13604;13605;13606;13607;13608;13609;13610;13611;13612;13613;13614;13615;13616;13617;13618;13619;13620;13621;13622;13623;13624;13625;13626;13627;13628;13629;13630;13631;13632;13633;13634;19501;19502;19503;19504;19505;19506;19507;19508;19509;19510;19511;19512;19513;19514;19515;19516;19517;19518;19519;19520;19521;19522;19523;19524;19525;19526;19527;19528;19529;19530;19531;19532;19533;19534;19535;19536;19537;19538;19539;19540;19541;19542;19543;19544;19545;19546;19547;19548;19549;33074;33075;33076;33077;33078;33079;33080;33081;33082;33083;33084;33085;33086;33087;33088;33089;33090;33091;33092;33093;33094;33095;33096;33097;33098;33099;33100;33101;33102;33103;33104;33105;33106;33107;33108;33109;33110;33111;33112;33113;45434;45435;47337;47338;47339;47340;47341;47342;47343;47344;47345;47346;47347;47348;47349;47350;85651;85652;85653;85654;85655;85656;85657;85658;85659;85660;85661;85662;85663;85664;85665;85666;85667;85668;85669;85670;85671;85672;85673;85674;85675;85676;85677;85678;85679;85680;112042;112043;112044;112045;112046;112047;112048;112049;112050;112051;112052;112053;112054;112055;112056;112057;112058;112059;112060;112061;112062;112063;112064;112065;112066;112067;112068;112069;112070;112071;112072;112073;112074;112075;112076;112077;112078;112079;112080;112081;112082;112083;112084;112085;112086;112087;112088;112089;112090;112091;112092;112093;112094;112095;128965;128966;128967;128968;128969;128970;128971;128972;128973;128974;128975;128976;128977;128978;128979;128980;128981;128982;128983;128984;128985;128986;128987;128988;128989;128990;128991;148285;148286;148287;148288;148289;148290;148291;148292;148293;148294;148295;148296;148297;148298;148299;148300;148301;148302;148303;148304;148305;148306;148307;148308;148309;148310;148311;148312;148313;148314;148315;148316;148317;148318;148319;148320;148321;148322;148323;148324;148325;148326;148327;148328;148329;148330;148331;148332;148333;148334;148335;148336;148337;148338;148339;148340	4488;13609;19513;33108;45434;47339;85656;112082;128971;128991;148297					-1;-1;-1;-1;-1;-1;-1;-1;-1;-1;-1;-1;-1;-1;-1;-1;-1;-1;-1;-1;-1;-1;-1;-1;-1;-1;-1;-1;-1;-1;-1;-1;-1;-1;-1;-1;-1;-1;-1;-1;-1;-1;-1;-1;-1;-1;-1;-1;-1;-1;-1;-1;-1;-1;-1;-1;-1;-1;-1;-1;-1;-1;-1;-1;-1;-1;-1;-1;-1;-1;-1;-1;-1;-1;-1;-1;-1;-1;-1;-1;-1;-1;-1;-1;-1;-1;-1;-1;-1;-1;-1;-1;-1;-1;-1;-1;-1;-1;-1;-1;-1;-1;-1;-1;-1;-1;-1;-1;-1	;;;;;;;;;;;;;;;;;;;;;;;;;;;;;;;;;;;;;;;;;;;;;;;;;;;;;;;;;;;;;;;;;;;;;;;;;;;;;;;;;;;;;;;;;;;;;;;;;;;;;;;;;;;;
KAG6623207.1	KAG6623207.1	1	1	KAG6623207.1;KAJ8559082.1;KAG6623206.1;XP_009525036.1;G4Z4Z0;EGZ22319.1;KAE9086639.1;KAE9105661.1;KAE8900817.1;KAE9017239.1;KAE9330382.1;KAE9289073.1;KAE9200403.1;KAE9199170.1;KAE9186990.1;KAE9305911.1;KAE9012201.1;A0A6A3WLC5;KAE8988227.1;KAE8928201.1;A0A6G0N926;A0A6A4EYU4;A0A6A3J2U8;A0A6G0KH47;KAE9087504.1;GMF46430.1;A0A9W7CX85;KAG1713284.1;KAH7482354.1;H3GEF2;KAH7495443.1;KAG2765459.1;A0A329T0X4;KAG2814740.1;KAG2909021.1;KAG4244840.1;KAG3190032.1;KAG3213859.1;KAG4061331.1;GMF11944.1;RAW42485.1;A0A8T1V7Q6;KAG7377312.1;A0A3F2RCA9;RLN52590.1;RLN71682.1;A0A9W6WQE0;KAG2854079.1;KAG2941673.1;KAG2826405.1;KAG3017885.1;KAG2982110.1;KAG6953617.1;A0A8J5LZM1;A0A2P4YF25;POM76403.1;KAG6956961.1;KAF1785022.1;KAG3171341.1;KAG3087044.1;KAG3067498.1;KAG2924503.1;KAG3021868.1;A0A8T1U9Z3;ETN06340.1;W2GIV6;KAG3160195.1;KAG3247440.1;KAG3078251.1;RLN45009.1;KAF4315461.1;KAG2507419.1;A0A8J4S7G2;RLN90778.1;A0A3R7KBG3;A0A8T0LIX3;KAG2505213.1;KAK1941426.1;GMF18036.1;A0A9W6TRX8;XP_008908309.1;W2KYW1;RLN73550.1;ETL89540.1;V9EXY2;ETP40764.1;ETO71557.1;ETK82963.1;W2N2K7;ETM42821.1;A0A080ZY46;RLN78497.1;A0A421GCQ8;ETI42907.1;KUG00787.1;A0A0W8DXJ1;A0A225W280;OWZ11308.1;A0A8T1WLV5;KAG7394305.1;ETP12650.1;ETL36339.1;W2Q257;W2WQ21;W2Z3I3;KAG1713287.1	KAG6623207.1;KAJ8559082.1;KAG6623206.1	14;13;11;6;6;6;5;5;5;5;5;5;5;5;5;5;5;5;5;5;5;5;5;4;4;3;3;3;3;3;3;2;2;2;2;2;2;2;2;2;2;2;2;2;2;2;2;2;2;2;2;2;2;2;2;2;2;2;2;2;2;2;2;2;1;1;1;1;1;1;1;1;1;1;1;1;1;1;1;1;1;1;1;1;1;1;1;1;1;1;1;1;1;1;1;1;1;1;1;1;1;1;1;1;1;1	14;13;11;6;6;6;5;5;5;5;5;5;5;5;5;5;5;5;5;5;5;5;5;4;4;3;3;3;3;3;3;2;2;2;2;2;2;2;2;2;2;2;2;2;2;2;2;2;2;2;2;2;2;2;2;2;2;2;2;2;2;2;2;2;1;1;1;1;1;1;1;1;1;1;1;1;1;1;1;1;1;1;1;1;1;1;1;1;1;1;1;1;1;1;1;1;1;1;1;1;1;1;1;1;1;1	13;12;10;5;5;5;4;4;4;4;4;4;4;4;4;4;4;4;4;4;4;4;4;4;4;2;2;2;2;2;2;2;2;2;2;2;2;2;2;1;2;1;1;2;2;2;1;2;2;2;2;2;2;2;1;1;2;2;2;2;2;2;2;2;1;1;1;1;1;1;1;1;1;1;1;1;1;1;0;0;1;1;1;1;1;1;1;1;1;1;1;1;1;1;1;1;1;1;1;1;1;1;1;1;1;1	KAG6623207.1 Neprilysin CD10, peptidase [Phytophthora cinnamomi];KAJ8559082.1 hypothetical protein ON010_g8366 [Phytophthora cinnamomi];KAG6623206.1 Neprilysin CD10, peptidase [Phytophthora cinnamomi]	106	14	14	13	4	3	3	4	2	4	0	0	3	2	3	4	2	3	2	2	5	4	3	4	5	4	6	4	3	5	5	7	6	3	4	4	0	0	2	3	0	0	0	2	2	3	2	6	0	1	2	2	0	2	2	1	5	5	4	5	4	3	3	4	2	4	0	0	3	2	3	4	2	3	2	2	5	4	3	4	5	4	6	4	3	5	5	7	6	3	4	4	0	0	2	3	0	0	0	2	2	3	2	6	0	1	2	2	0	2	2	1	5	5	4	5	3	2	3	3	1	3	0	0	2	1	2	3	1	2	1	1	4	3	2	3	4	3	5	3	2	4	4	6	5	2	3	3	0	0	2	2	0	0	0	2	2	3	2	5	0	0	2	1	0	2	1	0	4	4	4	4	21.2	21.2	20	146.61	1309	1309;2181;466;1245;1245;1245;1311;1311;1286;1311;1311;1311;1311;1311;1311;1311;1311;1311;1311;1311;1311;1311;1311;1311;1311;1235;1235;1332;1250;1250;1250;1184;1184;1184;1184;1184;1184;1184;1184;1363;1184;1225;1225;1248;1248;1248;1363;1184;1184;1184;1184;1184;1143;1143;1066;1066;1136;1061;1184;1184;1184;1184;1184;1136;1179;1179;1177;1177;1177;1100;1100;1100;1100;91;1100;1100;1100;458;238;238;1179;1179;1227;1179;1180;1180;1180;1179;1180;1180;1180;1227;1227;1180;1179;1179;1238;1238;1243;1243;1179;1179;1179;1179;1180;86	4.29	25	24	40	22	36	13	31	8	7	0	91.316	7.9	5.1	4.4	6.6	3.1	7.3	0	0	4.3	3.1	3.7	5.9	2.4	3.7	2.4	2.4	7.9	6.3	4.7	6.3	8.3	6.3	9.8	8.1	5.1	7.9	7.9	12.8	11.5	5.1	5.2	5.9	0	0	3	6.3	0	0	0	5	3.3	6.3	5	10.4	0	1.1	3.2	4.1	0	5	2.4	1.1	7.9	7.9	6.5	9.1	1.4945e+09	11358000	14809000	10264000	25467000	15618000	19101000	0	0	38179000	7259100	55218000	53149000	26430000	65675000	16297000	3684900	30104000	28058000	17721000	16324000	44171000	33375000	53059000	41668000	17787000	127240000	38992000	40759000	35956000	29703000	32489000	27781000	0	0	18436000	20405000	0	0	0	8001500	8077400	23837000	19635000	131240000	0	3611900	4777800	20714000	0	25291000	70189000	1343200	41335000	35584000	58793000	25497000	46640000	41890000	43209000	31301000	48055000	40465000	0	0	0	19168000	162110000	81247000	68686000	208110000	24150000	16319000	54969000	37343000	30652000	39367000	58701000	45666000	78730000	55921000	32836000	47723000	69535000	58357000	55438000	71083000	91092000	45566000	0	0	38393000	15063000	0	0	0	14826000	44941000	43674000	33025000	28568000	0	0	21292000	41102000	0	24790000	44595000	4250600	26955000	28656000	14829000	38539000	6	5	3	5	4	7	0	0	4	2	4	6	2	4	2	2	7	5	4	6	7	6	9	6	3	6	7	9	10	5	5	7	0	0	1	4	0	0	0	2	2	3	2	6	0	1	2	2	0	2	3	2	7	7	5	7	216	AAAQALVAEIEESLK;ALLMTESWLDKLTYDAAVEK;ASHEFHGTIQGAGALLPR;IVFPAAILQPPFYSAEHFPAAANFAR;LETFKDPSVDPCVDFYQYACGGWLK;LFFTAFAQNWCEK;LTTTFLGDELGEYYMK;NPWTTNTAYPFAEIATR;NYIGGPDDVPPLPFQLQADAFFNNVK;NYLSFHLIDSFGAVLGEYFR;SHEIPSDRPDIDSSFYVVAETNK;SHEIPSDRPDIDSSFYVVAETNKDTIQR;VDAYATLYVDYVTK;VIDANPPQIGQLYHSCLNDQEVDPSAVAFVSQLIENVHK				2217	16;602;835;4274;4810;4845;5606;6198;6314;6321;7064;7065;8136;8360	True;True;True;True;True;True;True;True;True;True;True;True;True;True	17;652;653;904;4684;5256;5295;6129;6836;6971;6978;7784;7785;8954;9202	235;236;237;238;239;240;241;242;243;244;245;246;247;248;249;250;251;252;253;254;255;256;257;258;259;260;261;262;263;264;265;266;267;268;269;270;271;272;273;274;275;276;277;278;279;280;281;282;283;284;285;286;287;288;289;290;291;292;293;294;295;296;297;298;299;300;8638;8639;8640;8641;8642;8643;8644;8645;8646;8647;8648;8649;8650;8651;8652;8653;8654;12141;12142;62643;62644;62645;62646;62647;62648;62649;62650;62651;62652;62653;62654;62655;62656;62657;62658;62659;62660;62661;62662;62663;62664;62665;62666;62667;62668;62669;62670;62671;62672;62673;62674;62675;69593;69594;69595;69596;69597;70343;70344;70345;80220;80221;80222;80223;80224;80225;80226;80227;80228;80229;80230;80231;80232;80233;80234;80235;80236;80237;80238;89489;89490;89491;89492;89493;89494;89495;89496;89497;91327;91328;91329;91330;91331;91332;91333;91334;91335;91336;91337;91338;91339;91340;91341;91342;91343;91344;91345;91346;91347;91348;91349;91350;91351;91352;91353;91354;91355;91356;91357;91358;91359;91428;91429;101111;101112;101113;101114;117933;120821;120822;120823;120824;120825;120826;120827;120828;120829;120830;120831;120832	266;267;268;269;270;271;272;273;274;275;276;277;278;279;280;281;282;283;284;285;286;287;288;289;290;291;292;293;294;295;296;297;298;299;300;301;302;303;304;305;306;307;308;309;310;311;312;313;314;315;316;317;318;319;320;321;322;323;324;325;326;327;328;329;330;331;332;333;334;335;336;10250;10251;10252;10253;10254;10255;10256;10257;10258;10259;10260;10261;10262;10263;10264;10265;10266;14356;14357;76782;76783;76784;76785;76786;76787;76788;76789;76790;76791;76792;76793;76794;76795;76796;76797;76798;76799;76800;76801;76802;76803;76804;76805;76806;76807;76808;76809;76810;76811;76812;76813;76814;76815;76816;76817;76818;76819;76820;85641;85642;85643;85644;85645;86777;86778;86779;98678;98679;98680;98681;98682;98683;98684;98685;98686;98687;98688;98689;98690;98691;98692;98693;98694;98695;98696;110115;110116;110117;110118;110119;110120;110121;110122;110123;112269;112270;112271;112272;112273;112274;112275;112276;112277;112278;112279;112280;112281;112282;112283;112284;112285;112286;112287;112288;112289;112290;112291;112292;112293;112294;112295;112296;112297;112298;112299;112300;112301;112370;112371;123698;123699;123700;123701;144319;147856;147857;147858;147859;147860;147861;147862;147863;147864;147865;147866;147867	304;10258;14357;76783;85642;86779;98693;110119;112277;112370;123699;123700;144319;147857	1247;1248		407;435		-1;-1;-1;-1;-1;-1;-1;-1;-1;-1;-1;-1;-1;-1;-1;-1;-1;-1;-1;-1;-1;-1;-1;-1;-1;-1;-1;-1;-1;-1;-1;-1;-1;-1;-1;-1;-1;-1;-1;-1;-1;-1;-1;-1;-1;-1;-1;-1;-1;-1;-1;-1;-1;-1;-1;-1;-1;-1;-1;-1;-1;-1;-1;-1;-1;-1;-1;-1;-1;-1;-1;-1;-1;-1;-1;-1;-1;-1;-1;-1;-1;-1;-1;-1;-1;-1;-1;-1;-1;-1;-1;-1;-1;-1;-1;-1;-1;-1;-1;-1;-1;-1;-1;-1;-1;-1	;;;;;;;;;;;;;;;;;;;;;;;;;;;;;;;;;;;;;;;;;;;;;;;;;;;;;;;;;;;;;;;;;;;;;;;;;;;;;;;;;;;;;;;;;;;;;;;;;;;;;;;;;
KAG6623230.1	KAG6623230.1	0	0	KAG6623230.1;KAG6623231.1;KAG6623395.1;H3GMY8;KAG7388181.1;A0A8T1W4E9;KAK1930413.1;KAG4241914.1;XP_008907114.1;W2Z3K9;W2WUV5;W2Q2K2;W2N5S1;W2IW61;KAG6967856.1;KAG1708048.1;A0A9W6WXA2;KAG4051299.1;V9F049;KAG3223405.1;KAG2834003.1;KAG2831668.1;KAG2779167.1;ETP13963.1;KAG1703359.1;A0A2P4XKS5;GMF19876.1;KAG2519712.1;KAG7380220.1;RLN73582.1;RLN54284.1;RLN20500.1;A0A3R7JUY3;A0A421FXE0;A0A8J4S659;KAF4317239.1;KAG2505781.1;RLN53561.1;KAK1948506.1;A0A3F2RD40;H3G9A7;KAH7481906.1;KAH7481908.1;KAH7504506.1;KAH7504504.1;KUF71077.1;A0A0W8BGU2;ETO72786.1;ETM44032.1;ETN07357.1;RAW43255.1;POM66161.1;KAF1793586.1;RLN73579.1;A0A3R7HCN3;KAG2519710.1;KAF4317240.1;A0A8J4W2P1;KAG2505780.1;KAG3251913.1;A0A0W8DN80;KAG3118276.1;KUF97768.1;ETL37598.1;GMF48857.1;H3GAY7;A0A8T1UKM4;KAG6963381.1;POM60209.1;A0A2P4X3U2;KAG3168631.1;KAG2931154.1;A0A9W6Y034;OWZ10813.1;ETL90728.1;A0A225VZE3;ETK84160.1;ETI44133.1;A0A8J5M830;A0A329T2Z1;A0A081A1M5;KAG2861225.1;KAG2916961.1;RLN20503.1;ETP41957.1;KAG3196977.1;KAG2949204.1;KAG3178991.1;KAG3102245.1;KAG2996246.1;KAG3016865.1;KAG3038092.1;KAG3092649.1;A0A8T1VJ34	KAG6623230.1;KAG6623231.1;KAG6623395.1;H3GMY8;KAG7388181.1;A0A8T1W4E9;KAK1930413.1;KAG4241914.1;XP_008907114.1;W2Z3K9;W2WUV5;W2Q2K2;W2N5S1;W2IW61;KAG6967856.1;KAG1708048.1;A0A9W6WXA2;KAG4051299.1;V9F049;KAG3223405.1;KAG2834003.1;KAG2831668.1;KAG2779167.1;ETP13963.1;KAG1703359.1;A0A2P4XKS5;GMF19876.1;KAG2519712.1;KAG7380220.1;RLN73582.1;RLN54284.1;RLN20500.1;A0A3R7JUY3;A0A421FXE0;A0A8J4S659;KAF4317239.1;KAG2505781.1;RLN53561.1;KAK1948506.1;A0A3F2RD40;H3G9A7;KAH7481906.1;KAH7481908.1;KAH7504506.1;KAH7504504.1;KUF71077.1;A0A0W8BGU2;ETO72786.1;ETM44032.1;ETN07357.1;RAW43255.1;POM66161.1;KAF1793586.1;RLN73579.1;A0A3R7HCN3;KAG2519710.1;KAF4317240.1;A0A8J4W2P1;KAG2505780.1;KAG3251913.1;A0A0W8DN80;KAG3118276.1;KUF97768.1;ETL37598.1;GMF48857.1;H3GAY7;A0A8T1UKM4;KAG6963381.1;POM60209.1;A0A2P4X3U2;KAG3168631.1;KAG2931154.1;A0A9W6Y034;OWZ10813.1;ETL90728.1;A0A225VZE3;ETK84160.1;ETI44133.1;A0A8J5M830;A0A329T2Z1;A0A081A1M5;KAG2861225.1;KAG2916961.1;RLN20503.1;ETP41957.1;KAG3196977.1;KAG2949204.1;KAG3178991.1;KAG3102245.1;KAG2996246.1;KAG3016865.1;KAG3038092.1;KAG3092649.1;A0A8T1VJ34	2;2;2;1;1;1;1;1;1;1;1;1;1;1;1;1;1;1;1;1;1;1;1;1;1;1;1;1;1;1;1;1;1;1;1;1;1;1;1;1;1;1;1;1;1;1;1;1;1;1;1;1;1;1;1;1;1;1;1;1;1;1;1;1;1;1;1;1;1;1;1;1;1;1;1;1;1;1;1;1;1;1;1;1;1;1;1;1;1;1;1;1;1;1	2;2;2;1;1;1;1;1;1;1;1;1;1;1;1;1;1;1;1;1;1;1;1;1;1;1;1;1;1;1;1;1;1;1;1;1;1;1;1;1;1;1;1;1;1;1;1;1;1;1;1;1;1;1;1;1;1;1;1;1;1;1;1;1;1;1;1;1;1;1;1;1;1;1;1;1;1;1;1;1;1;1;1;1;1;1;1;1;1;1;1;1;1;1	2;2;2;1;1;1;1;1;1;1;1;1;1;1;1;1;1;1;1;1;1;1;1;1;1;1;1;1;1;1;1;1;1;1;1;1;1;1;1;1;1;1;1;1;1;1;1;1;1;1;1;1;1;1;1;1;1;1;1;1;1;1;1;1;1;1;1;1;1;1;1;1;1;1;1;1;1;1;1;1;1;1;1;1;1;1;1;1;1;1;1;1;1;1	KAG6623230.1 Histamine oxidase [Phytophthora cinnamomi];KAG6623231.1 Histamine oxidase [Phytophthora cinnamomi];KAG6623395.1 Histamine oxidase [Phytophthora cinnamomi];tr|H3GMY8|H3GMY8_PHYRM Amine oxidase OS=Phytophthora ramorum OX=164328 PE=3 SV=1;KAG7388	94	2	2	2	0	0	0	0	0	0	0	0	1	0	0	0	0	0	0	0	0	0	0	0	0	0	0	0	0	0	0	0	0	0	0	0	1	0	0	0	0	0	0	0	0	0	0	0	0	0	0	0	0	0	0	0	0	0	0	0	0	0	0	0	0	0	0	0	1	0	0	0	0	0	0	0	0	0	0	0	0	0	0	0	0	0	0	0	0	0	0	0	1	0	0	0	0	0	0	0	0	0	0	0	0	0	0	0	0	0	0	0	0	0	0	0	0	0	0	0	0	0	0	0	1	0	0	0	0	0	0	0	0	0	0	0	0	0	0	0	0	0	0	0	0	0	0	0	1	0	0	0	0	0	0	0	0	0	0	0	0	0	0	0	0	0	0	0	0	0	0	0	7.8	7.8	7.8	44.434	395	395;513;654;330;655;655;654;654;654;654;654;654;654;654;654;654;655;654;654;654;654;654;654;654;655;376;655;712;1282;712;712;712;712;712;712;712;712;658;655;658;657;657;657;657;657;655;655;654;654;654;654;376;644;652;652;652;652;652;652;652;649;652;649;654;637;629;590;590;541;541;652;654;637;653;654;653;654;654;654;654;654;654;654;652;654;654;654;654;654;654;654;654;654;1282	5				1		1				0	12.337	0	0	0	0	0	0	0	0	3	0	0	0	0	0	0	0	0	0	0	0	0	0	0	0	0	0	0	0	0	0	0	0	4.8	0	0	0	0	0	0	0	0	0	0	0	0	0	0	0	0	0	0	0	0	0	0	0	69164000	0	0	0	0	0	0	0	0	58027000	0	0	0	0	0	0	0	0	0	0	0	0	0	0	0	0	0	0	0	0	0	0	0	11137000	0	0	0	0	0	0	0	0	0	0	0	0	0	0	0	0	0	0	0	0	0	0	0	0	0	0	0	0	0	0	0	0	0	0	0	0	0	0	0	0	0	0	0	0	0	0	0	0	0	0	0	0	0	0	0	0	0	0	0	0	0	0	0	0	0	0	0	0	0	0	0	0	0	0	0	0	0	0	0	0	0	0	0	0	0	0	0	1	0	0	0	0	0	0	0	0	0	0	0	0	0	0	0	0	0	0	0	0	0	0	0	1	0	0	0	0	0	0	0	0	0	0	0	0	0	0	0	0	0	0	0	0	0	0	0	2	IQYLDATVVNDFGEPVLLK;NHVLNWQNWEVR				2218	4171;6080	True;True	4567;6707	60906;87938	74655;108320	74655;108320					-1;-1;-1;-1;-1;-1;-1;-1;-1;-1;-1;-1;-1;-1;-1;-1;-1;-1;-1;-1;-1;-1;-1;-1;-1;-1;-1;-1;-1;-1;-1;-1;-1;-1;-1;-1;-1;-1;-1;-1;-1;-1;-1;-1;-1;-1;-1;-1;-1;-1;-1;-1;-1;-1;-1;-1;-1;-1;-1;-1;-1;-1;-1;-1;-1;-1;-1;-1;-1;-1;-1;-1;-1;-1;-1;-1;-1;-1;-1;-1;-1;-1;-1;-1;-1;-1;-1;-1;-1;-1;-1;-1;-1;-1	;;;;;;;;;;;;;;;;;;;;;;;;;;;;;;;;;;;;;;;;;;;;;;;;;;;;;;;;;;;;;;;;;;;;;;;;;;;;;;;;;;;;;;;;;;;;;
KAG6623236.1	KAG6623236.1	1	1	KAG6623236.1;KAG6623259.1;GMF53478.1;KAK1941441.1;A0A9W6Y4W2;KAG7387988.1;A0A8T1W5Q1;KAE9306737.1;KAE9338725.1;A0A9W6TG39;GMF11971.1;A0A6A3MXC6;A0A6A3M6M2;A0A6A3KKQ5;A0A2P4XNT6;KAE9108250.1;KAE9107852.1;KAH7481693.1;KAE9143119.1;POM67213.1;KAE9226495.1;KAE9226922.1;EGZ22285.1;A0A225VBY5;KAE9208008.1;XP_009525002.1;KAH7502979.1;KAE9339397.1;KAK1941446.1;G4Z4V6;KAE8876473.1;KAE8936146.1;ETP12630.1;XP_008908291.1;ETN06322.1;A0A080ZY26;A0A0W8DWL0;ETI42913.1;ETK82943.1;ETL36319.1;ETL89546.1;W2Z091;ETM42829.1;ETO71537.1;ETP40787.1;H3GAC3;KUF95701.1;KUG00800.1;V9EWR6;W2GIU2;W2PZP4;W2WQ00;KAE9032582.1;KAE9027226.1;KAE9006028.1;OWZ02893.1	KAG6623236.1;KAG6623259.1	7;6;2;2;2;2;2;1;1;1;1;1;1;1;1;1;1;1;1;1;1;1;1;1;1;1;1;1;1;1;1;1;1;1;1;1;1;1;1;1;1;1;1;1;1;1;1;1;1;1;1;1;1;1;1;1	7;6;2;2;2;2;2;1;1;1;1;1;1;1;1;1;1;1;1;1;1;1;1;1;1;1;1;1;1;1;1;1;1;1;1;1;1;1;1;1;1;1;1;1;1;1;1;1;1;1;1;1;1;1;1;1	7;6;2;2;2;2;2;1;1;1;1;1;1;1;1;1;1;1;1;1;1;1;1;1;1;1;1;1;1;1;1;1;1;1;1;1;1;1;1;1;1;1;1;1;1;1;1;1;1;1;1;1;1;1;1;1	KAG6623236.1 Cystathionine gamma-lyase [Phytophthora cinnamomi];KAG6623259.1 Cystathionine gamma-lyase [Phytophthora cinnamomi]	56	7	7	7	3	1	0	0	2	1	0	0	4	1	2	3	1	2	2	2	2	2	2	3	3	2	2	2	2	2	2	2	2	2	3	2	1	0	1	2	1	0	0	2	3	2	0	2	0	0	2	2	0	2	2	1	1	2	0	0	3	1	0	0	2	1	0	0	4	1	2	3	1	2	2	2	2	2	2	3	3	2	2	2	2	2	2	2	2	2	3	2	1	0	1	2	1	0	0	2	3	2	0	2	0	0	2	2	0	2	2	1	1	2	0	0	3	1	0	0	2	1	0	0	4	1	2	3	1	2	2	2	2	2	2	3	3	2	2	2	2	2	2	2	2	2	3	2	1	0	1	2	1	0	0	2	3	2	0	2	0	0	2	2	0	2	2	1	1	2	0	0	26.7	26.7	26.7	44.02	409	409;345;409;409;409;409;409;409;409;489;489;409;409;409;409;409;409;409;409;409;409;409;409;1091;409;409;409;409;283;409;409;409;408;408;408;408;408;408;408;408;408;408;408;408;408;409;408;408;408;408;408;408;409;409;409;1091	4.35	7	18	24	19	25	10	7	7	6	0	48.368	12.2	4.9	0	0	10.5	4.9	0	0	17.8	4.9	9.8	10	4.9	9.8	9.8	9.8	9.8	9.8	9.8	10	10	9.8	9.8	9.8	9.8	9.8	9.8	9.8	9.8	9.8	10	9.8	4.9	0	3.2	8.1	4.9	0	0	6.8	10	9.8	0	8.1	0	0	5.1	9.8	0	8.6	9.8	4.9	4.9	9.8	0	0	2487100000	11547000	5333900	0	0	5765600	5631300	0	0	740360000	10443000	67755000	83495000	12288000	31546000	43102000	5017700	13439000	11731000	14782000	8970900	25819000	24902000	27538000	31507000	112670000	301590000	28917000	34225000	23544000	9573700	31534000	25819000	19822000	0	737480	8171400	12524000	0	0	39360000	30224000	184300000	0	175260000	0	0	17008000	23786000	0	51874000	121930000	13571000	12602000	27060000	0	0	36780000	0	0	0	85154000	0	0	0	50262000	56444000	106570000	121520000	0	132100000	89232000	41066000	62031000	48930000	65328000	32599000	70721000	81067000	72697000	89470000	120900000	197490000	81201000	96980000	89506000	63239000	113450000	93561000	0	0	0	30884000	21361000	0	0	0	115140000	274470000	0	135090000	0	0	139650000	84187000	0	0	99941000	72397000	0	86074000	0	0	6	1	0	0	2	1	0	0	5	2	4	5	1	2	2	2	3	4	3	4	5	4	4	4	5	5	4	4	4	3	5	5	1	0	1	2	2	0	0	2	4	3	0	2	0	0	2	2	0	2	2	2	1	2	0	0	129	FAVCYSSGMAATTAVTHLLK;LIWVESPTNPTLK;NAQAVAEYLEAHPVVEK;NQASGFGGMVTFYVR;QTVHPTYGIDFDFTDLGDLK;QTVHPTYGIDFDFTDLGDLKK;YINGHSDVVGGVVVTNSEDINTK				2219	2339;5111;5976;6201;6707;6708;9156	True;True;True;True;True;True;True	2549;2550;5579;6596;6839;7394;7395;10084	34548;34549;34550;34551;34552;34553;34554;34555;34556;34557;34558;34559;34560;34561;34562;34563;34564;34565;34566;34567;34568;34569;34570;34571;34572;34573;34574;34575;34576;34577;34578;34579;34580;34581;34582;34583;34584;34585;34586;34587;34588;74087;74088;74089;74090;74091;74092;86660;86661;89555;89556;95867;95868;95869;95870;95871;95872;95873;95874;95875;95876;95877;95878;95879;95880;95881;95882;95883;95884;95885;95886;95887;95888;95889;95890;95891;95892;95893;95894;95895;95896;95897;95898;95899;95900;95901;95902;95903;95904;95905;95906;95907;95908;95909;95910;95911;95912;95913;95914;95915;95916;95917;95918;95919;95920;95921;95922;95923;95924;95925;95926;95927;95928;95929;95930;95931;95932;95933;95934;95935;95936;133455;133456	40939;40940;40941;40942;40943;40944;40945;40946;40947;40948;40949;40950;40951;40952;40953;40954;40955;40956;40957;40958;40959;40960;40961;40962;40963;40964;40965;40966;40967;40968;40969;40970;40971;40972;40973;40974;40975;40976;40977;40978;40979;40980;40981;40982;91403;91404;91405;91406;91407;91408;91409;106797;106798;106799;110188;110189;117388;117389;117390;117391;117392;117393;117394;117395;117396;117397;117398;117399;117400;117401;117402;117403;117404;117405;117406;117407;117408;117409;117410;117411;117412;117413;117414;117415;117416;117417;117418;117419;117420;117421;117422;117423;117424;117425;117426;117427;117428;117429;117430;117431;117432;117433;117434;117435;117436;117437;117438;117439;117440;117441;117442;117443;117444;117445;117446;117447;117448;117449;117450;117451;117452;117453;117454;117455;117456;117457;117458;163838;163839	40977;91408;106797;110188;117448;117453;163839	1249		97		-1;-1;-1;-1;-1;-1;-1;-1;-1;-1;-1;-1;-1;-1;-1;-1;-1;-1;-1;-1;-1;-1;-1;-1;-1;-1;-1;-1;-1;-1;-1;-1;-1;-1;-1;-1;-1;-1;-1;-1;-1;-1;-1;-1;-1;-1;-1;-1;-1;-1;-1;-1;-1;-1;-1;-1	;;;;;;;;;;;;;;;;;;;;;;;;;;;;;;;;;;;;;;;;;;;;;;;;;;;;;;;
KAG6623289.1	KAG6623289.1	0	0	KAG6623289.1;KAF1793410.1;KAE9106648.1;KUG00310.1;KUF97751.1;KUF87295.1;KUF80573.1;W2MUG6;W2PV38;XP_008910166.1;W2YVF7;KAE9050892.1;KAF4317234.1;KAE9041949.1;KAE8888895.1;KAK1948490.1;A0A080ZQ65;KAG3102231.1;W2WI99;KAG7396625.1;KAE9225754.1;G4YK80;RAW43221.1;RLN15038.1;KAE9114815.1;KAE9011827.1;KAE9338537.1;KAE9340082.1;XP_009515117.1;KAE9213386.1;KAE8938702.1;KAE9143026.1;KAE9311889.1;A0A6A3L1C7;RLN60373.1;A0A6A3PEG5;EGZ27842.1;A0A6A4DP02;W2KP26;W2IJH7;V9END3;RLN78996.1;RLN60512.1;KAG6963382.1;KAG3118255.1;ETP37924.1;ETP09843.1;KAG4241902.1;KAG4051317.1;KAG3251942.1;KAG3223421.1;KAG3196975.1;KAG3179002.1;KAG3168593.1;POM62060.1;A0A0W8CTE3;KAG3092633.1;KAG3038119.1;KAG3016871.1;KAG2996227.1;KAG2949215.1;KAG2931178.1;KAG2916943.1;KAG2861239.1;KAG2834033.1;KAG2831653.1;KAG2516548.1;A0A2P4X930;KAG2779110.1;KAG2514641.1;KAG6967860.1;A0A8T1WT01;ETO68776.1;ETN04772.1;ETM39981.1;ETL86817.1;ETL33528.1;ETI39993.1;ETK80103.1;KAG1710336.1;A0A8J5M630;A0A8J4S2R6;A0A3R7G0A6;A0A3F2RM82;A0A329T3D6;KAE9235381.1;KAK4716055.1;KAK4735120.1;WRX17050.1;KAG7391223.1;KAJ8526120.1;A0A8T1WGX7;WRX15364.1;KAH7481918.1;KAI9995993.1;EEY65569.1;XP_002906168.1;XP_002894883.1;KAF4141714.1;H3G6G8;D0P490;EEY63456.1;KAF4038949.1;KAH7504517.1;KAF4135607.1;OWZ12364.1;D0MZA6;A0A8S9URN2;A0A833SW02;A0A225W4Q8;KAF1793622.1	KAG6623289.1;KAF1793410.1;KAE9106648.1;KUG00310.1;KUF97751.1;KUF87295.1;KUF80573.1;W2MUG6;W2PV38;XP_008910166.1;W2YVF7;KAE9050892.1;KAF4317234.1;KAE9041949.1;KAE8888895.1;KAK1948490.1;A0A080ZQ65;KAG3102231.1;W2WI99;KAG7396625.1;KAE9225754.1;G4YK80;RAW43221.1;RLN15038.1;KAE9114815.1;KAE9011827.1;KAE9338537.1;KAE9340082.1;XP_009515117.1;KAE9213386.1;KAE8938702.1;KAE9143026.1;KAE9311889.1;A0A6A3L1C7;RLN60373.1;A0A6A3PEG5;EGZ27842.1;A0A6A4DP02;W2KP26;W2IJH7;V9END3;RLN78996.1;RLN60512.1;KAG6963382.1;KAG3118255.1;ETP37924.1;ETP09843.1;KAG4241902.1;KAG4051317.1;KAG3251942.1;KAG3223421.1;KAG3196975.1;KAG3179002.1;KAG3168593.1;POM62060.1;A0A0W8CTE3;KAG3092633.1;KAG3038119.1;KAG3016871.1;KAG2996227.1;KAG2949215.1;KAG2931178.1;KAG2916943.1;KAG2861239.1;KAG2834033.1;KAG2831653.1;KAG2516548.1;A0A2P4X930;KAG2779110.1;KAG2514641.1;KAG6967860.1;A0A8T1WT01;ETO68776.1;ETN04772.1;ETM39981.1;ETL86817.1;ETL33528.1;ETI39993.1;ETK80103.1;KAG1710336.1;A0A8J5M630;A0A8J4S2R6;A0A3R7G0A6;A0A3F2RM82;A0A329T3D6;KAE9235381.1	3;2;2;2;2;2;2;2;2;2;2;2;2;2;2;2;2;2;2;2;2;2;2;2;2;2;2;2;2;2;2;2;2;2;2;2;2;2;2;2;2;2;2;2;2;2;2;2;2;2;2;2;2;2;2;2;2;2;2;2;2;2;2;2;2;2;2;2;2;2;2;2;2;2;2;2;2;2;2;2;2;2;2;2;2;2;1;1;1;1;1;1;1;1;1;1;1;1;1;1;1;1;1;1;1;1;1;1;1;1;1	2;1;1;1;1;1;1;1;1;1;1;1;1;1;1;1;1;1;1;1;1;1;1;1;1;1;1;1;1;1;1;1;1;1;1;1;1;1;1;1;1;1;1;1;1;1;1;1;1;1;1;1;1;1;1;1;1;1;1;1;1;1;1;1;1;1;1;1;1;1;1;1;1;1;1;1;1;1;1;1;1;1;1;1;1;1;0;0;0;0;0;0;0;0;0;0;0;0;0;0;0;0;0;0;0;0;0;0;0;0;0	2;1;1;1;1;1;1;1;1;1;1;1;1;1;1;1;1;1;1;1;1;1;1;1;1;1;1;1;1;1;1;1;1;1;1;1;1;1;1;1;1;1;1;1;1;1;1;1;1;1;1;1;1;1;1;1;1;1;1;1;1;1;1;1;1;1;1;1;1;1;1;1;1;1;1;1;1;1;1;1;1;1;1;1;1;1;0;0;0;0;0;0;0;0;0;0;0;0;0;0;0;0;0;0;0;0;0;0;0;0;0	KAG6623289.1 adenylate kinase [Phytophthora cinnamomi];KAF1793410.1 P-loop containing nucleoside triphosphate hydrolase [Phytophthora cactorum];KAE9106648.1 hypothetical protein PF010_g12545 [Phytophthora fragariae];KUG00310.1 Adenylate kinase [Phytophthor	111	3	2	2	0	0	0	0	0	1	0	0	1	0	0	0	0	0	0	0	0	0	0	0	0	0	0	0	0	0	0	0	0	0	0	0	1	1	1	0	1	0	0	1	0	0	0	1	0	0	0	0	0	0	0	0	0	0	1	1	0	0	0	0	0	1	0	0	1	0	0	0	0	0	0	0	0	0	0	0	0	0	0	0	0	0	0	0	0	0	0	0	1	1	1	0	0	0	0	1	0	0	0	1	0	0	0	0	0	0	0	0	0	0	1	1	0	0	0	0	0	1	0	0	1	0	0	0	0	0	0	0	0	0	0	0	0	0	0	0	0	0	0	0	0	0	0	0	1	1	1	0	0	0	0	1	0	0	0	1	0	0	0	0	0	0	0	0	0	0	1	1	18.7	14.8	14.8	25.308	230	230;215;230;228;228;228;228;228;228;228;228;230;228;230;230;232;228;228;228;228;230;230;228;228;230;230;230;230;230;230;230;230;230;230;228;230;230;230;228;228;228;228;228;228;228;228;228;228;228;228;228;228;228;228;887;228;228;228;228;228;228;228;228;228;228;228;228;887;228;228;228;228;228;228;228;228;228;228;228;228;228;228;228;228;228;230;242;244;244;262;262;262;278;228;228;228;228;228;228;215;228;228;228;228;228;228;228;228;228;228;1037	5.89	1			1		3	2	2		0	13.283	0	0	0	0	0	7.4	0	0	7.4	0	0	0	0	0	0	0	0	0	0	0	0	0	0	0	0	0	0	0	0	0	0	0	7.4	7.4	7.4	0	3.9	0	0	7.4	0	0	0	7.4	0	0	0	0	0	0	0	0	0	0	7.4	7.4	203220000	0	0	0	0	0	732460	0	0	1426400	0	0	0	0	0	0	0	0	0	0	0	0	0	0	0	0	0	0	0	0	0	0	0	40913000	50612000	22572000	0	0	0	0	31565000	0	0	0	29485000	0	0	0	0	0	0	0	0	0	0	24635000	1279000	0	0	0	0	0	0	0	0	0	0	0	0	0	0	0	0	0	0	0	0	0	0	0	0	0	0	0	0	0	0	0	0	0	0	0	0	0	0	0	0	0	0	0	0	0	0	0	0	0	0	0	0	0	0	0	0	0	0	0	0	0	1	0	0	1	0	0	0	0	0	0	0	0	0	0	0	0	0	0	0	0	0	0	0	0	0	0	0	1	1	1	0	0	0	0	1	0	0	0	1	0	0	0	0	0	0	0	0	0	0	1	1	9	GFILDGFPR;IAPTLQIPTISTGDLVR;LEVYNQETAPLIDFYTK				2220	2965;3760;4815	False;True;True	3246;4123;5261	43634;54988;54989;54990;54991;54992;69658;69659;69660;69661	52764;67132;67133;67134;67135;67136;85710;85711;85712;85713	52764;67134;85712					-1;-1;-1;-1;-1;-1;-1;-1;-1;-1;-1;-1;-1;-1;-1;-1;-1;-1;-1;-1;-1;-1;-1;-1;-1;-1;-1;-1;-1;-1;-1;-1;-1;-1;-1;-1;-1;-1;-1;-1;-1;-1;-1;-1;-1;-1;-1;-1;-1;-1;-1;-1;-1;-1;-1;-1;-1;-1;-1;-1;-1;-1;-1;-1;-1;-1;-1;-1;-1;-1;-1;-1;-1;-1;-1;-1;-1;-1;-1;-1;-1;-1;-1;-1;-1;-1;-1;-1;-1;-1;-1;-1;-1;-1;-1;-1;-1;-1;-1;-1;-1;-1;-1;-1;-1;-1;-1;-1;-1;-1;-1	;;;;;;;;;;;;;;;;;;;;;;;;;;;;;;;;;;;;;;;;;;;;;;;;;;;;;;;;;;;;;;;;;;;;;;;;;;;;;;;;;;;;;;;;;;;;;;;;;;;;;;;;;;;;;;
KAJ8542640.1	KAJ8542640.1	0	0	KAJ8542640.1;KAG6623326.1;KAE9067474.1;KAE9174843.1;KAE9172661.1;KAE9168973.1;KAE9079848.1;KAE9067992.1;KAE9281127.1;KAE9273575.1;KAE8968337.1;KAE8968321.1;KAE8921024.1;KAE8880296.1;A0A6A3VKF7;A0A6A3HGK7;KAE8968548.1	KAJ8542640.1;KAG6623326.1;KAE9067474.1;KAE9174843.1;KAE9172661.1;KAE9168973.1;KAE9079848.1;KAE9067992.1;KAE9281127.1;KAE9273575.1;KAE8968337.1;KAE8968321.1;KAE8921024.1;KAE8880296.1;A0A6A3VKF7;A0A6A3HGK7;KAE8968548.1	2;2;1;1;1;1;1;1;1;1;1;1;1;1;1;1;1	1;1;1;1;1;1;1;1;1;1;1;1;1;1;1;1;1	1;1;1;1;1;1;1;1;1;1;1;1;1;1;1;1;1	KAJ8542640.1 hypothetical protein ON010_g12172 [Phytophthora cinnamomi];KAG6623326.1 Alkaline phosphatase [Phytophthora cinnamomi];KAE9067474.1 hypothetical protein PF010_g27447 [Phytophthora fragariae];KAE9174843.1 hypothetical protein PF002_g28937 [Phyto	17	2	1	1	1	1	0	0	1	1	0	0	0	0	0	0	0	0	0	0	0	0	0	0	0	0	0	0	0	0	0	0	0	0	0	0	0	0	0	0	0	0	0	0	0	0	0	1	0	0	0	0	0	0	0	0	0	0	1	0	1	1	0	0	1	1	0	0	0	0	0	0	0	0	0	0	0	0	0	0	0	0	0	0	0	0	0	0	0	0	0	0	0	0	0	0	0	0	0	0	0	0	0	0	0	0	0	0	0	0	0	0	0	0	0	0	1	1	0	0	1	1	0	0	0	0	0	0	0	0	0	0	0	0	0	0	0	0	0	0	0	0	0	0	0	0	0	0	0	0	0	0	0	0	0	0	0	0	0	0	0	0	0	0	0	0	0	0	0	0	0	0	7	3.1	3.1	55.962	512	512;511;510;510;510;510;510;510;510;510;510;510;510;510;510;510;510	1	4									0.0079966	6.1287	3.1	3.1	0	0	3.1	3.1	0	0	0	0	0	0	0	0	0	0	0	0	0	0	0	0	0	0	0	0	0	0	0	0	0	0	0	0	0	0	0	0	0	0	0	0	0	3.9	0	0	0	0	0	0	0	0	0	0	3.9	0	11846000	2285500	1753300	0	0	3823600	3983400	0	0	0	0	0	0	0	0	0	0	0	0	0	0	0	0	0	0	0	0	0	0	0	0	0	0	0	0	0	0	0	0	0	0	0	0	0	0	0	0	0	0	0	0	0	0	0	0	0	0	0	0	0	0	0	0	0	0	0	0	0	0	0	0	0	0	0	0	0	0	0	0	0	0	0	0	0	0	0	0	0	0	0	0	0	0	0	0	0	0	0	0	0	0	0	0	0	0	0	0	0	0	0	0	0	0	1	1	0	0	1	1	0	0	0	0	0	0	0	0	0	0	0	0	0	0	0	0	0	0	0	0	0	0	0	0	0	0	0	0	0	0	0	0	0	0	0	0	0	0	0	0	0	0	0	0	0	0	0	0	0	0	4	AAIDWTTIGHVGTDVNLYCK;DLENVMIELGHVISLR				2221	57;1361	False;True	60;1476	702;703;19453;19454;19455;19456	850;851;22804;22805;22806;22807	851;22806					-1;-1;-1;-1;-1;-1;-1;-1;-1;-1;-1;-1;-1;-1;-1;-1;-1	;;;;;;;;;;;;;;;;
KAG6623348.1	KAG6623348.1	1	0	KAG6623348.1;KAG6623422.1;KAE8958956.1;KAE9164120.1;A0A6A3GJD4;A0A6A3GMR3;A0A6A3VAR8;KAE8918059.1;KAE9143796.1;KAE9058830.1;KAE8959044.1;KAE9266998.1;KAE9161493.1;KAE9057914.1;KAE9267694.1;KAE9264285.1;KAE8958291.1;A0A6A3TZK0;KAE9160693.1;KAG7375272.1;H3H1G2;A0A9W6X287;A0A8T1V1W0;EGZ27800.1;EGZ27801.1;G4YK38;XP_009515075.1;XP_009515076.1;EGZ27785.1;G4YII2;XP_009540115.1;XP_009537683.1;EGZ04434.1;G5AJ64;G5AC06;EGZ06881.1;EGZ06919.1;XP_009515060.1;XP_009537645.1;GMF27095.1	KAG6623348.1;KAG6623422.1;KAE8958956.1;KAE9164120.1;A0A6A3GJD4;A0A6A3GMR3;A0A6A3VAR8;KAE8918059.1;KAE9143796.1;KAE9058830.1;KAE8959044.1;KAE9266998.1;KAE9161493.1;KAE9057914.1;KAE9267694.1;KAE9264285.1;KAE8958291.1;A0A6A3TZK0;KAE9160693.1	3;3;2;2;2;2;2;2;2;2;2;2;2;2;2;2;2;2;2;1;1;1;1;1;1;1;1;1;1;1;1;1;1;1;1;1;1;1;1;1	3;3;2;2;2;2;2;2;2;2;2;2;2;2;2;2;2;2;2;1;1;1;1;1;1;1;1;1;1;1;1;1;1;1;1;1;1;1;1;1	3;3;2;2;2;2;2;2;2;2;2;2;2;2;2;2;2;2;2;1;1;1;1;1;1;1;1;1;1;1;1;1;1;1;1;1;1;1;1;1	KAG6623348.1 Major Facilitator Superfamily (MFS) [Phytophthora cinnamomi];KAG6623422.1 Major Facilitator Superfamily (MFS) [Phytophthora cinnamomi];KAE8958956.1 hypothetical protein PR002_g30702, partial [Phytophthora rubi];KAE9164120.1 hypothetical protei	40	3	3	3	0	0	0	0	0	0	0	0	0	0	3	3	0	2	0	0	0	0	0	0	3	3	3	3	2	2	1	1	2	2	2	2	0	0	0	0	0	0	0	0	0	0	0	0	0	0	0	0	0	0	0	0	0	0	0	0	0	0	0	0	0	0	0	0	0	0	3	3	0	2	0	0	0	0	0	0	3	3	3	3	2	2	1	1	2	2	2	2	0	0	0	0	0	0	0	0	0	0	0	0	0	0	0	0	0	0	0	0	0	0	0	0	0	0	0	0	0	0	0	0	0	0	3	3	0	2	0	0	0	0	0	0	3	3	3	3	2	2	1	1	2	2	2	2	0	0	0	0	0	0	0	0	0	0	0	0	0	0	0	0	0	0	0	0	0	0	0	0	13.8	13.8	13.8	53.895	493	493;476;485;485;485;485;485;485;493;485;485;485;485;485;485;485;485;493;485;491;493;1651;491;493;493;493;493;493;460;460;480;480;480;480;480;480;480;460;480;1651	4.24			10	8	19					0	19.479	0	0	0	0	0	0	0	0	0	0	13.8	13.8	0	9.1	0	0	0	0	0	0	13.8	13.8	13.8	13.8	8.3	9.1	8.3	8.3	13.8	8.3	9.1	8.3	0	0	0	0	0	0	0	0	0	0	0	0	0	0	0	0	0	0	0	0	0	0	0	0	314160000	0	0	0	0	0	0	0	0	0	0	16937000	18439000	0	9089600	0	0	0	0	0	0	38692000	27923000	28050000	37878000	17666000	86046000	3157700	4861200	6648800	4624000	3402700	10742000	0	0	0	0	0	0	0	0	0	0	0	0	0	0	0	0	0	0	0	0	0	0	0	0	0	0	0	0	0	0	0	0	0	0	46122000	39339000	0	36204000	0	0	0	0	0	0	76280000	58900000	41439000	75635000	40795000	75561000	0	0	19759000	18176000	16857000	29478000	0	0	0	0	0	0	0	0	0	0	0	0	0	0	0	0	0	0	0	0	0	0	0	0	0	0	0	0	0	0	0	0	0	0	3	3	0	2	0	0	0	0	0	0	4	3	5	3	2	2	1	1	2	2	2	2	0	0	0	0	0	0	0	0	0	0	0	0	0	0	0	0	0	0	0	0	0	0	0	0	37	AVSGIASGAATGTIGAYVNELSPPHLR;LYGEEHVQTALGWLEANK;LYGEEHVQTALGWLEANKQPSEAEAGYATSSQPAESIWSPK				2222	983;5760;5761	True;True;True	1062;6292;6293	14139;14140;14141;14142;14143;14144;14145;14146;14147;14148;14149;82646;82647;82648;82649;82650;82651;82652;82653;82654;82655;82656;82657;82658;82659;82660;82661;82662;82663;82664;82665;82666;82667;82668;82669;82670;82671	16565;16566;16567;16568;16569;16570;16571;16572;16573;16574;16575;101713;101714;101715;101716;101717;101718;101719;101720;101721;101722;101723;101724;101725;101726;101727;101728;101729;101730;101731;101732;101733;101734;101735;101736;101737;101738	16570;101717;101730					-1;-1;-1;-1;-1;-1;-1;-1;-1;-1;-1;-1;-1;-1;-1;-1;-1;-1;-1;-1;-1;-1;-1;-1;-1;-1;-1;-1;-1;-1;-1;-1;-1;-1;-1;-1;-1;-1;-1;-1	;;;;;;;;;;;;;;;;;;;;;;;;;;;;;;;;;;;;;;;
KAG6623353.1	KAG6623353.1	1	1	KAG6623353.1	KAG6623353.1	11	11	0	KAG6623353.1 Aconitate hydratase, mitochondrial [Phytophthora cinnamomi]	1	11	11	0	5	5	1	3	4	7	0	0	6	5	3	2	2	3	5	4	3	3	5	2	4	5	6	5	3	3	5	6	6	4	3	3	4	2	4	8	2	1	1	4	1	1	3	9	2	1	5	6	2	4	4	4	4	5	6	6	5	5	1	3	4	7	0	0	6	5	3	2	2	3	5	4	3	3	5	2	4	5	6	5	3	3	5	6	6	4	3	3	4	2	4	8	2	1	1	4	1	1	3	9	2	1	5	6	2	4	4	4	4	5	6	6	0	0	0	0	0	0	0	0	0	0	0	0	0	0	0	0	0	0	0	0	0	0	0	0	0	0	0	0	0	0	0	0	0	0	0	0	0	0	0	0	0	0	0	0	0	0	0	0	0	0	0	0	0	0	0	0	27.1	27.1	0	84.237	787	787	4.88	46	52	61	40	65	28	70	40	40	0	79.677	17	17	2.8	10.4	13.7	24.4	0	0	18.9	16.5	10.3	7.5	5.6	10.3	13.6	15	10.3	10.3	13.2	7.5	13.2	13.2	21.1	15	10.4	10.3	17.8	17.8	17.8	12.1	10.3	10.3	13.1	5	15	24.5	5.7	2.9	2.9	11.8	2.8	2.8	7.8	26.9	5.7	4.7	14.9	17.8	5.7	13.1	13.6	10.4	10.3	13.2	21.1	19.7	8.1358e+09	52089000	23210000	10661000	17814000	27049000	81311000	0	0	1.0436e+09	128160000	26200000	72137000	14864000	26285000	220280000	85526000	49280000	38772000	81710000	73309000	188680000	129070000	167150000	175650000	70171000	179000000	92954000	132010000	176400000	36960000	77187000	98539000	32226000	63899000	182020000	724910000	116170000	1909900	20054000	368610000	7631500	10682000	122390000	900150000	51490000	11195000	117550000	206730000	10887000	129160000	435110000	130500000	146830000	135300000	474970000	139420000	152500000	83128000	58512000	63823000	105140000	175060000	0	0	144340000	209330000	69311000	113470000	69360000	75610000	165620000	270110000	154740000	132070000	197570000	285130000	377850000	299860000	245800000	271200000	198830000	76617000	229900000	264020000	363440000	113700000	202450000	285250000	23396000	76721000	106210000	435410000	124040000	0	0	103760000	18683000	21949000	71574000	112620000	156000000	0	271350000	322680000	29010000	96927000	171510000	288940000	222670000	239940000	108010000	212540000	14	11	3	4	11	22	0	0	11	13	4	8	2	4	13	13	9	8	13	8	17	13	16	14	10	9	13	17	18	6	10	13	5	2	9	16	5	1	1	9	2	3	4	12	5	1	12	16	2	7	15	16	13	13	14	13	523	ADGNPATHSFVTSPEMVTVSAIAGTTTFDPAKDTIK;ADGVSWVVIGDENYGEGSSR;GFDPGEETFQAPPASGEGLTVNVDPK;GHLDNISNNLLIGAENAETGETNSVK;KQGMLPLTFANPADYDKITGNDK;LALLSAFDEWNGEDFTDMPVLIK;QGMLPLTFANPADYDK;QGMLPLTFANPADYDKITGNDK;RADGNPATHSFVTSPEMVTVSAIAGTTTFDPAKDTIK;VAMQDATAQMAVLQFISSGLPK;VNPASGEAPFDITVNHTFNEEQIAWFQNGSALNLMK				2223	162;163;2945;3062;4504;4652;6527;6528;6757;8079;8589	True;True;True;True;True;True;True;True;True;True;True	180;181;3224;3348;4929;5085;5086;7204;7205;7206;7207;7446;7447;8892;8893;8894;9449;9450	2326;2327;2328;2329;2330;2331;2332;2333;2334;2335;2336;2337;43381;43382;43383;43384;43385;43386;43387;43388;43389;43390;43391;43392;43393;43394;43395;43396;43397;43398;43399;43400;43401;43402;43403;44464;44465;44466;44467;44468;44469;44470;44471;44472;44473;44474;44475;65388;67388;67389;67390;67391;67392;67393;67394;67395;67396;67397;67398;67399;67400;67401;67402;67403;67404;67405;67406;67407;67408;67409;67410;67411;67412;67413;67414;67415;67416;67417;67418;67419;67420;67421;67422;67423;67424;67425;67426;67427;67428;67429;67430;67431;67432;67433;67434;67435;67436;67437;67438;67439;67440;67441;67442;67443;67444;67445;93708;93709;93710;93711;93712;93713;93714;93715;93716;93717;93718;93719;93720;93721;93722;93723;93724;93725;93726;93727;93728;93729;93730;93731;93732;93733;93734;93735;93736;93737;93738;93739;93740;93741;93742;93743;96672;96673;96674;96675;96676;96677;96678;96679;96680;96681;96682;96683;96684;96685;96686;96687;96688;96689;96690;96691;96692;96693;96694;96695;96696;96697;96698;96699;96700;96701;96702;96703;96704;96705;96706;96707;96708;96709;96710;96711;96712;96713;96714;96715;96716;96717;96718;96719;96720;96721;96722;96723;96724;96725;96726;96727;96728;96729;96730;96731;96732;96733;96734;96735;96736;96737;96738;96739;96740;96741;96742;96743;116761;116762;116763;116764;116765;116766;116767;116768;116769;116770;116771;116772;116773;116774;116775;116776;116777;116778;116779;116780;116781;116782;116783;116784;116785;116786;116787;116788;116789;116790;116791;116792;116793;116794;116795;116796;116797;116798;116799;116800;116801;116802;116803;116804;116805;116806;116807;116808;116809;116810;116811;116812;116813;116814;116815;116816;116817;116818;116819;116820;116821;116822;116823;116824;116825;116826;116827;116828;116829;116830;116831;116832;116833;116834;116835;116836;116837;116838;116839;116840;116841;116842;116843;116844;116845;116846;116847;116848;116849;116850;116851;116852;116853;116854;116855;116856;116857;116858;116859;116860;116861;116862;116863;116864;116865;116866;116867;116868;116869;116870;116871;116872;116873;116874;116875;116876;116877;116878;116879;116880;116881;116882;116883;116884;116885;116886;116887;116888;116889;116890;116891;116892;116893;116894;116895;116896;116897;116898;116899;116900;116901;116902;116903;116904;116905;116906;116907;116908;116909;116910;116911;116912;116913;116914;116915;116916;116917;116918;116919;116920;116921;116922;116923;116924;116925;116926;116927;116928;116929;116930;116931;116932;116933;116934;116935;116936;116937;116938;116939;116940;116941;116942;116943;116944;116945;116946;116947;116948;116949;116950;116951;116952;116953;116954;116955;116956;116957;116958;116959;116960;116961;116962;116963;116964;116965;116966;116967;116968;116969;116970;124050;124051;124052;124053;124054;124055;124056;124057;124058;124059;124060;124061;124062;124063;124064;124065;124066;124067	2730;2731;2732;2733;2734;2735;2736;2737;2738;2739;2740;2741;2742;52486;52487;52488;52489;52490;52491;52492;52493;52494;52495;52496;52497;52498;52499;52500;52501;52502;52503;52504;52505;52506;52507;52508;52509;52510;52511;52512;52513;52514;52515;52516;52517;53696;53697;53698;53699;53700;53701;53702;53703;53704;53705;53706;53707;53708;80488;83032;83033;83034;83035;83036;83037;83038;83039;83040;83041;83042;83043;83044;83045;83046;83047;83048;83049;83050;83051;83052;83053;83054;83055;83056;83057;83058;83059;83060;83061;83062;83063;83064;83065;83066;83067;83068;83069;83070;83071;83072;83073;83074;83075;83076;83077;83078;83079;83080;83081;83082;83083;83084;83085;83086;83087;83088;83089;83090;114982;114983;114984;114985;114986;114987;114988;114989;114990;114991;114992;114993;114994;114995;114996;114997;114998;114999;115000;115001;115002;115003;115004;115005;115006;115007;115008;115009;115010;115011;115012;115013;115014;115015;115016;115017;115018;118269;118270;118271;118272;118273;118274;118275;118276;118277;118278;118279;118280;118281;118282;118283;118284;118285;118286;118287;118288;118289;118290;118291;118292;118293;118294;118295;118296;118297;118298;118299;118300;118301;118302;118303;118304;118305;118306;118307;118308;118309;118310;118311;118312;118313;118314;118315;118316;118317;118318;118319;118320;118321;118322;118323;118324;118325;118326;118327;118328;118329;118330;118331;118332;118333;118334;118335;118336;118337;118338;118339;118340;118341;118342;118343;118344;118345;118346;118347;118348;118349;118350;118351;118352;118353;118354;118355;118356;118357;118358;118359;118360;142855;142856;142857;142858;142859;142860;142861;142862;142863;142864;142865;142866;142867;142868;142869;142870;142871;142872;142873;142874;142875;142876;142877;142878;142879;142880;142881;142882;142883;142884;142885;142886;142887;142888;142889;142890;142891;142892;142893;142894;142895;142896;142897;142898;142899;142900;142901;142902;142903;142904;142905;142906;142907;142908;142909;142910;142911;142912;142913;142914;142915;142916;142917;142918;142919;142920;142921;142922;142923;142924;142925;142926;142927;142928;142929;142930;142931;142932;142933;142934;142935;142936;142937;142938;142939;142940;142941;142942;142943;142944;142945;142946;142947;142948;142949;142950;142951;142952;142953;142954;142955;142956;142957;142958;142959;142960;142961;142962;142963;142964;142965;142966;142967;142968;142969;142970;142971;142972;142973;142974;142975;142976;142977;142978;142979;142980;142981;142982;142983;142984;142985;142986;142987;142988;142989;142990;142991;142992;142993;142994;142995;142996;142997;142998;142999;143000;143001;143002;143003;143004;143005;143006;143007;143008;143009;143010;143011;143012;143013;143014;143015;143016;143017;143018;143019;143020;143021;143022;143023;143024;143025;143026;143027;143028;143029;143030;143031;143032;143033;143034;143035;143036;143037;143038;143039;143040;143041;143042;143043;143044;143045;143046;143047;143048;143049;143050;143051;143052;143053;143054;143055;143056;143057;143058;143059;143060;143061;143062;143063;143064;143065;143066;143067;143068;143069;143070;143071;143072;143073;143074;143075;143076;143077;143078;143079;143080;143081;143082;143083;143084;143085;143086;143087;143088;143089;143090;143091;143092;143093;143094;143095;143096;143097;143098;143099;143100;143101;143102;143103;143104;143105;143106;143107;143108;143109;143110;143111;143112;151895;151896;151897;151898;151899;151900;151901;151902;151903;151904;151905;151906;151907;151908;151909;151910;151911;151912	2731;2742;52501;53697;80488;83041;114983;115011;118273;142877;151902	372;373;374;531;532		103;110;501;588;710		-1
KAG6623370.1	KAG6623370.1	0	0	KAG6623370.1;KAE9143451.1;OWZ21626.1;EEY65526.1;D0MZ63;XP_002906125.1;A0A225WVI0;KAG1699683.1;KAE9108638.1;KAE9352258.1;KAE9339300.1;KAE9307428.1;KAE9227574.1;KAE9227556.1;KAE9227523.1;KAG6623371.1;A0A9W6XUR2;KAE9047215.1;KAE9041188.1;KAE9007066.1;KAE8936565.1;KAE8888971.1;A0A6A3ET19;KAE9108527.1;KAF4143598.1;A0A8S9UZP6;Q2M439;AAY43368.1;KAI9996038.1;GMF46254.1;A0A6A3NL88	KAG6623370.1;KAE9143451.1;OWZ21626.1;EEY65526.1;D0MZ63;XP_002906125.1;A0A225WVI0;KAG1699683.1;KAE9108638.1;KAE9352258.1;KAE9339300.1;KAE9307428.1;KAE9227574.1;KAE9227556.1;KAE9227523.1;KAG6623371.1;A0A9W6XUR2;KAE9047215.1;KAE9041188.1;KAE9007066.1;KAE8936565.1;KAE8888971.1;A0A6A3ET19;KAE9108527.1;KAF4143598.1;A0A8S9UZP6;Q2M439;AAY43368.1;KAI9996038.1;GMF46254.1;A0A6A3NL88	2;1;1;1;1;1;1;1;1;1;1;1;1;1;1;1;1;1;1;1;1;1;1;1;1;1;1;1;1;1;1	2;1;1;1;1;1;1;1;1;1;1;1;1;1;1;1;1;1;1;1;1;1;1;1;1;1;1;1;1;1;1	2;1;1;1;1;1;1;1;1;1;1;1;1;1;1;1;1;1;1;1;1;1;1;1;1;1;1;1;1;1;1	KAG6623370.1 papain-like cysteine protease C1 [Phytophthora cinnamomi];KAE9143451.1 hypothetical protein PF006_g11515 [Phytophthora fragariae];OWZ21626.1 Papain-like cysteine protease C1 [Phytophthora megakarya (nom. inval.)];EEY65526.1 cysteine protease f	31	2	2	2	1	0	0	0	0	1	0	0	1	1	1	1	0	0	0	0	1	0	0	0	0	0	1	1	0	0	1	1	1	1	0	0	0	0	0	1	0	0	0	0	0	0	0	1	0	0	1	0	0	0	0	0	0	0	1	0	1	0	0	0	0	1	0	0	1	1	1	1	0	0	0	0	1	0	0	0	0	0	1	1	0	0	1	1	1	1	0	0	0	0	0	1	0	0	0	0	0	0	0	1	0	0	1	0	0	0	0	0	0	0	1	0	1	0	0	0	0	1	0	0	1	1	1	1	0	0	0	0	1	0	0	0	0	0	1	1	0	0	1	1	1	1	0	0	0	0	0	1	0	0	0	0	0	0	0	1	0	0	1	0	0	0	0	0	0	0	1	0	9.9	9.9	9.9	57.775	535	535;528;535;535;535;535;535;532;528;528;528;528;528;528;528;162;481;528;528;528;528;528;528;528;515;515;510;510;504;481;528	4.24	2	1	4	4	2	1	1	1	1	0	11.876	4.9	0	0	0	0	4.9	0	0	4.9	4.9	4.9	4.9	0	0	0	0	4.9	0	0	0	0	0	5	5	0	0	4.9	5	5	4.9	0	0	0	0	0	4.9	0	0	0	0	0	0	0	4.9	0	0	4.9	0	0	0	0	0	0	0	4.9	0	275610000	2432700	0	0	0	0	2755500	0	0	37290000	8897100	3400100	3934700	0	0	0	0	2227600	0	0	0	0	0	1364500	1322400	0	0	3778700	1146900	975010	3987700	0	0	0	0	0	29701000	0	0	0	0	0	0	0	57208000	0	0	2148100	0	0	0	0	0	0	0	113040000	0	0	0	0	0	0	0	0	0	0	0	0	0	0	0	0	0	0	0	0	0	0	0	0	0	0	0	0	0	0	0	0	0	0	0	0	0	0	0	0	0	0	0	0	0	0	0	0	0	0	0	0	0	0	0	0	0	1	0	0	0	0	1	0	0	1	1	1	1	0	0	0	0	1	0	0	0	0	0	1	1	0	0	1	1	1	1	0	0	0	0	0	1	0	0	0	0	0	0	0	1	0	0	1	0	0	0	0	0	0	0	1	0	17	ITQCGDVSSAIIDFDHLEVAPTSPQR;NQGMCGSCWAFSTTGAVEGAAFVSSGK				2224	4251;6204	True;True	4658;6842	62220;62221;62222;62223;62224;62225;62226;62227;62228;62229;62230;62231;62232;89571;89572;89573;89574	76301;76302;76303;76304;76305;76306;76307;76308;76309;76310;76311;76312;76313;110204;110205;110206;110207	76303;110206					-1;-1;-1;-1;-1;-1;-1;-1;-1;-1;-1;-1;-1;-1;-1;-1;-1;-1;-1;-1;-1;-1;-1;-1;-1;-1;-1;-1;-1;-1;-1	;;;;;;;;;;;;;;;;;;;;;;;;;;;;;;
KAG6623412.1	KAG6623412.1	0	0	KAG6623412.1;A0A081A1K8;EGZ27779.1;ETO72768.1;ETO72769.1;G4YIH6;XP_009515054.1;A0A9W6UDF9;GMF31370.1;GMF59750.1;KAG2841470.1;A0A8J5J7G3;KAG2839375.1;KAG2841469.1;A0A225WKK9;A0A0W8BHE2;KAG2864488.1;KAG2924613.1;W2N8E2;W2Q2N4;KAG2938535.1;KAG2950738.1;W2WUC4;W2Z6Z6;KAG2994562.1;KAG3032051.1;XP_008907153.1;KAG3037076.1;XP_008907154.1;KAG3085463.1;KAG4061967.1;KAG3099203.1;KAG2839374.1;KAG3116052.1;ETL90683.1;KAG2864487.1;EGZ27782.1;KAG3146808.1;KAG4245362.1;KAG3249775.1;KAG3227052.1;RAW43275.1;KAG3199905.1;KAG2779108.1;KAG3186595.1;KAG6962683.1;A0A329T313;KAG2924614.1;KAG2938534.1;KAG2950739.1;KAG2994561.1;KAG3032052.1;KAG3037077.1;KAG3085464.1;KAG3099204.1;KAG3116053.1;A0A8T1WRK3;W2KZU7;KAG7394359.1;XP_009515057.1;KAG3186596.1;W2ITS4;ETL90682.1;A0A8T1UIL5;G4YIH9;ETM43994.1;KAE8992524.1;KAE8995958.1;KAE8999339.1;A0A6A3YCX8;KAE9099171.1;KAE9143793.1;KAE9208618.1;KAE9215472.1;KAE9216114.1;KAE9300192.1;KAE9306937.1;KAE9327387.1;KAE9099326.1;A0A6A3JKB2;KAI9996023.1;A0A8S9US77;KAF4143611.1;KAG1699667.1;ETI44128.1;V9F044;KAG3146809.1;A0A833SUP4;KAG6967616.1;KAF4038923.1;KAG2779107.1;KAE8889020.1;ETM43993.1;ETK84110.1;ETN07396.1;ETN07397.1;ETP13941.1;ETP13942.1;ETP41999.1;ETP42000.1;KUF89584.1;KUF71094.1;ETL37550.1;ETL37549.1;ETK84111.1;KAG4245361.1;KAE8933009.1;OWZ17944.1;KAG4061966.1;KAG3249776.1;A0A8T1E8F8;KAG3227051.1;KAG3199906.1;KAF1793591.1	KAG6623412.1;A0A081A1K8;EGZ27779.1;ETO72768.1;ETO72769.1;G4YIH6;XP_009515054.1;A0A9W6UDF9;GMF31370.1;GMF59750.1	3;2;2;2;2;2;2;2;2;2;1;1;1;1;1;1;1;1;1;1;1;1;1;1;1;1;1;1;1;1;1;1;1;1;1;1;1;1;1;1;1;1;1;1;1;1;1;1;1;1;1;1;1;1;1;1;1;1;1;1;1;1;1;1;1;1;1;1;1;1;1;1;1;1;1;1;1;1;1;1;1;1;1;1;1;1;1;1;1;1;1;1;1;1;1;1;1;1;1;1;1;1;1;1;1;1;1;1;1;1;1;1;1;1	3;2;2;2;2;2;2;2;2;2;1;1;1;1;1;1;1;1;1;1;1;1;1;1;1;1;1;1;1;1;1;1;1;1;1;1;1;1;1;1;1;1;1;1;1;1;1;1;1;1;1;1;1;1;1;1;1;1;1;1;1;1;1;1;1;1;1;1;1;1;1;1;1;1;1;1;1;1;1;1;1;1;1;1;1;1;1;1;1;1;1;1;1;1;1;1;1;1;1;1;1;1;1;1;1;1;1;1;1;1;1;1;1;1	3;2;2;2;2;2;2;2;2;2;1;1;1;1;1;1;1;1;1;1;1;1;1;1;1;1;1;1;1;1;1;1;1;1;1;1;1;1;1;1;1;1;1;1;1;1;1;1;1;1;1;1;1;1;1;1;1;1;1;1;1;1;1;1;1;1;1;1;1;1;1;1;1;1;1;1;1;1;1;1;1;1;1;1;1;1;1;1;1;1;1;1;1;1;1;1;1;1;1;1;1;1;1;1;1;1;1;1;1;1;1;1;1;1	KAG6623412.1 Major Facilitator Superfamily (MFS) [Phytophthora cinnamomi];tr|A0A081A1K8|A0A081A1K8_PHYPR Major facilitator superfamily (MFS) profile domain-containing protein OS=Phytophthora parasitica P1976 OX=1317066 GN=F444_11222 PE=3 SV=1;EGZ27779.1 hy	114	3	3	3	0	0	0	0	0	0	0	0	0	0	0	0	0	0	0	0	0	0	1	0	0	1	1	0	1	1	0	1	0	0	0	0	0	1	1	1	1	0	1	1	1	1	1	1	1	1	0	1	1	1	0	1	0	0	1	0	0	0	0	0	0	0	0	0	0	0	0	0	0	0	0	0	0	0	1	0	0	1	1	0	1	1	0	1	0	0	0	0	0	1	1	1	1	0	1	1	1	1	1	1	1	1	0	1	1	1	0	1	0	0	1	0	0	0	0	0	0	0	0	0	0	0	0	0	0	0	0	0	0	0	1	0	0	1	1	0	1	1	0	1	0	0	0	0	0	1	1	1	1	0	1	1	1	1	1	1	1	1	0	1	1	1	0	1	0	0	1	0	13.6	13.6	13.6	49.067	442	442;443;442;443;443;442;442;390;390;390;470;445;443;443;443;443;443;443;443;443;443;443;443;443;443;443;443;443;443;443;470;443;470;443;443;449;224;449;449;449;449;449;449;449;449;445;449;449;449;449;449;449;449;449;449;449;446;443;446;224;443;443;443;445;224;443;442;442;442;442;442;442;442;442;442;442;442;442;442;442;441;418;418;391;346;346;443;443;445;443;443;442;443;443;443;443;443;443;443;443;443;443;443;443;443;443;442;443;443;443;443;443;443;923	6.54		1	2		4	5	2	5	5	0	19.481	0	0	0	0	0	0	0	0	0	0	0	0	0	0	0	0	0	0	5	0	0	4.8	4.8	0	3.8	4.8	0	4.8	0	0	0	0	0	5	5	5	5	0	5	5	5	4.8	5	5	5	5	0	5	5	5	0	5	0	0	5	0	81704000	0	0	0	0	0	0	0	0	0	0	0	0	0	0	0	0	0	0	367050	0	0	4568700	2944700	0	1261500	33768000	0	5555200	0	0	0	0	0	1306100	2307900	1216700	1341600	0	865630	2482900	597680	758270	2465600	5019900	3455700	1160400	0	1253600	2959600	1642200	0	1746600	0	0	2657900	0	0	0	0	0	0	0	0	0	0	0	0	0	0	0	0	0	0	0	0	0	0	0	0	0	0	0	0	0	0	0	0	0	0	0	0	0	0	0	0	0	0	0	0	0	0	0	0	0	0	0	0	0	0	0	0	0	0	0	0	0	0	0	0	0	0	0	0	0	0	0	0	0	0	0	1	0	0	1	1	0	1	1	0	2	0	0	0	0	0	1	1	1	1	0	1	1	1	1	1	1	1	1	0	1	1	1	0	1	0	0	1	0	24	FGTPNCIIFSIVAYGVR;GMGAACSTLMGGYVYEHFGPR;LVGVIIATETISELPLFFFSNK				2225	2497;3239;5660	True;True;True	2723;3545;3546;6189	37266;47398;47399;47400;47401;47402;47403;81079;81080;81081;81082;81083;81084;81085;81086;81087;81088;81089;81090;81091;81092;81093;81094;81095	44838;57269;57270;57271;57272;57273;57274;99774;99775;99776;99777;99778;99779;99780;99781;99782;99783;99784;99785;99786;99787;99788;99789;99790	44838;57270;99783	1250;1251		354;362		-1;-1;-1;-1;-1;-1;-1;-1;-1;-1;-1;-1;-1;-1;-1;-1;-1;-1;-1;-1;-1;-1;-1;-1;-1;-1;-1;-1;-1;-1;-1;-1;-1;-1;-1;-1;-1;-1;-1;-1;-1;-1;-1;-1;-1;-1;-1;-1;-1;-1;-1;-1;-1;-1;-1;-1;-1;-1;-1;-1;-1;-1;-1;-1;-1;-1;-1;-1;-1;-1;-1;-1;-1;-1;-1;-1;-1;-1;-1;-1;-1;-1;-1;-1;-1;-1;-1;-1;-1;-1;-1;-1;-1;-1;-1;-1;-1;-1;-1;-1;-1;-1;-1;-1;-1;-1;-1;-1;-1;-1;-1;-1;-1;-1	;;;;;;;;;;;;;;;;;;;;;;;;;;;;;;;;;;;;;;;;;;;;;;;;;;;;;;;;;;;;;;;;;;;;;;;;;;;;;;;;;;;;;;;;;;;;;;;;;;;;;;;;;;;;;;;;;
KAG6623459.1	KAG6623459.1	0	0	KAG6623459.1;KAE9336269.1;A0A6A3TWB0;A0A6G0NSZ0;A0A6G0RKW1;KAE8900878.1;KAE8934722.1;KAE8992441.1;KAE9222140.1;KAE9104057.1;KAE9032113.1;KAE9104406.1;KAE9141548.1;KAE9203269.1;KAE9220859.1;KAE9032954.1;KAE9342037.1;A0A6A3MHU0;KAE9303749.1	KAG6623459.1;KAE9336269.1;A0A6A3TWB0;A0A6G0NSZ0;A0A6G0RKW1;KAE8900878.1;KAE8934722.1;KAE8992441.1;KAE9222140.1;KAE9104057.1;KAE9032113.1;KAE9104406.1;KAE9141548.1;KAE9203269.1;KAE9220859.1;KAE9032954.1;KAE9342037.1;A0A6A3MHU0;KAE9303749.1	2;1;1;1;1;1;1;1;1;1;1;1;1;1;1;1;1;1;1	2;1;1;1;1;1;1;1;1;1;1;1;1;1;1;1;1;1;1	2;1;1;1;1;1;1;1;1;1;1;1;1;1;1;1;1;1;1	KAG6623459.1 23S rRNA (uracil-5-)-methyltransferase RumA [Phytophthora cinnamomi];KAE9336269.1 hypothetical protein PF008_g13099 [Phytophthora fragariae];tr|A0A6A3TWB0|A0A6A3TWB0_9STRA tRNA (Uracil-5-)-methyltransferase A OS=Phytophthora fragariae OX=53985	19	2	2	2	1	1	0	0	1	1	0	0	1	1	0	0	0	0	0	0	0	0	0	0	1	1	1	1	1	0	1	0	0	0	0	1	0	0	1	1	0	0	0	0	1	1	1	1	0	0	1	1	0	0	1	1	2	0	0	1	1	1	0	0	1	1	0	0	1	1	0	0	0	0	0	0	0	0	0	0	1	1	1	1	1	0	1	0	0	0	0	1	0	0	1	1	0	0	0	0	1	1	1	1	0	0	1	1	0	0	1	1	2	0	0	1	1	1	0	0	1	1	0	0	1	1	0	0	0	0	0	0	0	0	0	0	1	1	1	1	1	0	1	0	0	0	0	1	0	0	1	1	0	0	0	0	1	1	1	1	0	0	1	1	0	0	1	1	2	0	0	1	5.2	5.2	5.2	91.102	823	823;836;836;836;836;836;836;836;836;836;826;836;836;836;836;826;826;826;836	5.23	4		2	2	5	4	5	2	2	0	12.154	2.6	2.6	0	0	2.6	2.6	0	0	2.6	2.6	0	0	0	0	0	0	0	0	0	0	2.6	2.6	2.6	2.6	2.6	0	2.6	0	0	0	0	2.6	0	0	2.6	2.6	0	0	0	0	2.6	2.6	2.6	2.6	0	0	2.6	2.6	0	0	2.6	2.6	5.2	0	0	2.6	43984000	1078400	1382500	0	0	768320	1009300	0	0	1131300	3878500	0	0	0	0	0	0	0	0	0	0	1794500	820270	1103300	418810	461150	0	583470	0	0	0	0	1488700	0	0	1311400	291390	0	0	0	0	2095900	2428100	1403700	2819600	0	0	1223000	575220	0	0	4184500	2855100	8355700	0	0	522140	0	0	0	0	0	0	0	0	0	0	0	0	0	0	0	0	0	0	0	0	0	0	0	0	0	0	0	0	0	0	0	0	0	0	0	0	0	0	0	0	0	0	0	0	0	0	0	0	0	0	0	0	0	0	0	0	1	1	0	0	1	1	0	0	1	1	0	0	0	0	0	0	0	0	0	0	1	1	1	1	1	0	1	0	0	0	0	1	0	0	1	1	0	0	0	0	1	1	1	1	0	0	1	1	0	0	1	1	2	0	0	1	26	TDNVIYSLKPDLASAEGFSWEK;VADAADVVAIVSFGSDLVGVK				2226	7547;8029	True;True	8310;8839	108400;116033;116034;116035;116036;116037;116038;116039;116040;116041;116042;116043;116044;116045;116046;116047;116048;116049;116050;116051;116052;116053;116054;116055;116056;116057	132243;141913;141914;141915;141916;141917;141918;141919;141920;141921;141922;141923;141924;141925;141926;141927;141928;141929;141930;141931;141932;141933;141934;141935;141936;141937	132243;141923					-1;-1;-1;-1;-1;-1;-1;-1;-1;-1;-1;-1;-1;-1;-1;-1;-1;-1;-1	;;;;;;;;;;;;;;;;;;
KAG6623471.1	KAG6623471.1	0	0	KAG6623471.1	KAG6623471.1	2	2	2	KAG6623471.1 Eukaryotic translation elongation factor 1 epsilon-1 [Phytophthora cinnamomi]	1	2	2	2	0	0	0	0	1	1	0	0	0	1	1	1	0	0	0	0	0	1	0	1	1	1	1	1	1	1	1	1	1	1	0	1	0	0	0	1	0	0	0	0	1	0	0	1	0	0	1	0	0	0	1	1	1	0	1	1	0	0	0	0	1	1	0	0	0	1	1	1	0	0	0	0	0	1	0	1	1	1	1	1	1	1	1	1	1	1	0	1	0	0	0	1	0	0	0	0	1	0	0	1	0	0	1	0	0	0	1	1	1	0	1	1	0	0	0	0	1	1	0	0	0	1	1	1	0	0	0	0	0	1	0	1	1	1	1	1	1	1	1	1	1	1	0	1	0	0	0	1	0	0	0	0	1	0	0	1	0	0	1	0	0	0	1	1	1	0	1	1	21	21	21	19.721	176	176	4.7	2	2	5	3	6	2	5	1	1	0	11.941	0	0	0	0	9.7	9.7	0	0	0	9.7	9.7	9.7	0	0	0	0	0	9.7	0	9.7	9.7	9.7	9.7	9.7	9.7	9.7	9.7	9.7	9.7	9.7	0	9.7	0	0	0	9.7	0	0	0	0	9.7	0	0	9.7	0	0	9.7	0	0	0	9.7	9.7	9.7	0	11.4	9.7	123910000	0	0	0	0	3005400	4758800	0	0	0	1549700	1375700	1617200	0	0	0	0	0	986080	0	717420	943130	1554000	1651800	1885100	1688600	34685000	1381900	1693900	1433100	620200	0	952020	0	0	0	5205300	0	0	0	0	1127200	0	0	5856200	0	0	1784600	0	0	0	26732000	1283700	2372900	0	11731000	5322800	0	0	0	0	0	0	0	0	0	0	0	0	0	0	0	0	0	0	0	0	0	0	0	0	0	0	0	0	0	0	0	0	0	0	0	0	0	0	0	0	0	0	0	0	0	0	0	0	0	0	0	0	0	0	0	0	0	0	0	0	1	1	0	0	0	1	1	1	0	0	0	0	0	1	0	1	1	1	1	1	1	1	1	1	1	1	0	1	0	0	0	1	0	0	0	0	1	0	0	1	0	0	1	0	0	0	1	1	1	0	1	1	27	CPPAASPAHWQVLEGALQQK;VTLADAALFYTLHAAVR				2227	1076;8778	True;True	1166;9668	15183;127632;127633;127634;127635;127636;127637;127638;127639;127640;127641;127642;127643;127644;127645;127646;127647;127648;127649;127650;127651;127652;127653;127654;127655;127656;127657	17812;156405;156406;156407;156408;156409;156410;156411;156412;156413;156414;156415;156416;156417;156418;156419;156420;156421;156422;156423;156424;156425;156426;156427;156428;156429;156430	17812;156422					-1
KAG6623504.1	KAG6623504.1	0	0	KAG6623504.1;KAG6623505.1;KAJ8569059.1;KAE9123907.1;KAE9318998.1;KAE9251276.1;KAE9245027.1;KAE9228817.1;KAE9147848.1;KAE9130904.1;KAE9359657.1;KAE9049053.1;KAE9024658.1;KAE8944556.1;A0A6A4G841;A0A6A4E3H1;KAE9356397.1;KAE9051649.1	KAG6623504.1;KAG6623505.1;KAJ8569059.1;KAE9123907.1;KAE9318998.1;KAE9251276.1;KAE9245027.1;KAE9228817.1;KAE9147848.1;KAE9130904.1;KAE9359657.1;KAE9049053.1;KAE9024658.1;KAE8944556.1;A0A6A4G841;A0A6A4E3H1;KAE9356397.1;KAE9051649.1	2;2;1;1;1;1;1;1;1;1;1;1;1;1;1;1;1;1	2;2;1;1;1;1;1;1;1;1;1;1;1;1;1;1;1;1	2;2;1;1;1;1;1;1;1;1;1;1;1;1;1;1;1;1	KAG6623504.1 divalent anion:Na symporter (DASS) family protein [Phytophthora cinnamomi];KAG6623505.1 divalent anion:Na symporter (DASS) family protein [Phytophthora cinnamomi];KAJ8569059.1 hypothetical protein ON010_g6200 [Phytophthora cinnamomi];KAE912390	18	2	2	2	0	0	0	0	0	0	0	0	0	0	0	0	0	0	0	0	0	0	0	0	0	0	0	0	0	0	0	0	0	0	0	0	1	0	1	0	0	0	0	0	0	0	1	1	0	0	0	0	0	0	0	0	0	0	0	0	0	0	0	0	0	0	0	0	0	0	0	0	0	0	0	0	0	0	0	0	0	0	0	0	0	0	0	0	0	0	0	0	1	0	1	0	0	0	0	0	0	0	1	1	0	0	0	0	0	0	0	0	0	0	0	0	0	0	0	0	0	0	0	0	0	0	0	0	0	0	0	0	0	0	0	0	0	0	0	0	0	0	0	0	0	0	0	0	1	0	1	0	0	0	0	0	0	0	1	1	0	0	0	0	0	0	0	0	0	0	0	0	3.5	3.5	3.5	80.351	719	719;531;212;720;720;720;720;720;720;720;720;720;720;720;720;720;720;720	6.5						3		1		0	11.527	0	0	0	0	0	0	0	0	0	0	0	0	0	0	0	0	0	0	0	0	0	0	0	0	0	0	0	0	0	0	0	0	1.7	0	1.7	0	0	0	0	0	0	0	1.7	1.8	0	0	0	0	0	0	0	0	0	0	0	0	26734000	0	0	0	0	0	0	0	0	0	0	0	0	0	0	0	0	0	0	0	0	0	0	0	0	0	0	0	0	0	0	0	0	9673600	0	9518700	0	0	0	0	0	0	0	0	7541700	0	0	0	0	0	0	0	0	0	0	0	0	0	0	0	0	0	0	0	0	0	0	0	0	0	0	0	0	0	0	0	0	0	0	0	0	0	0	0	0	0	0	0	0	0	0	0	0	0	0	0	0	0	0	0	0	0	0	0	0	0	0	0	0	0	0	0	0	0	0	0	0	0	0	0	0	0	0	0	0	0	0	0	0	0	0	0	0	0	0	0	0	0	0	0	0	0	0	0	0	1	0	1	0	0	0	0	0	0	0	1	1	0	0	0	0	0	0	0	0	0	0	0	0	4	DQFWEVLGANLK;FYSSTDIDELLDR				2228	1473;2799	True;True	1600;3061	21239;21240;21241;41523	24929;24930;24931;50373	24929;50373					-1;-1;-1;-1;-1;-1;-1;-1;-1;-1;-1;-1;-1;-1;-1;-1;-1;-1	;;;;;;;;;;;;;;;;;
KAG6623523.1	KAG6623523.1	1	1	KAG6623523.1;A0A6A3IQH3;KAE9291393.1;KAE8982765.1;A0A6A4CHQ5;KAE8984957.1;A0A9W6X0C6;GMF24437.1;OWZ22640.1;A0A225X0C2;RAW25152.1;A0A8T1BWX9;KAG2804847.1;KAG3160543.1;KAG2806191.1;KAG3139273.1;KAG4045033.1;A0A329RP55;KAG2843924.1;KAG2897806.1;KAJ8524401.1;KAG4229162.1;KAG3165020.1;KAG6951112.1;POM78901.1;A0A2P4YM71;KAG2987757.1;KAG3064859.1;KAG3250526.1;KAG3049102.1;KAG3005025.1;KAG3211876.1;KAG2968105.1;KAG2788193.1;KAG2909009.1;KAG3116515.1;KAG2884382.1;KAG7390174.1;KAE9203153.1;A0A8T1WD40;EGZ17529.1;A0A6A3IPZ5;KAF1791747.1;KAG1697029.1;XP_009526587.1;KAE8981613.1;KAE9316455.1;KAE9201425.1;KAH7484613.1;KAE9107823.1;KAE9118532.1;A0A6A3S1B3;KAK1945922.1;A0A8J5IHN6;H3GKM1;A0A6A3S2R4;KAH7507998.1;KAE9107822.1;KAE9291964.1;KAE9189025.1;G4ZG45;KAE9088481.1;A0A6A3XJS7;KAE8915667.1;KAE8929730.1;A0A6G0R3Y2;KAG6950353.1;A0A8S9UEQ9;A0A0W8DQP4;A0A921S8D6;KAF4031153.1;ETO74336.1;ETN20962.1;KUF77318.1;KAK1945924.1;A0A833SKA5;KAF4137749.1;XP_008892806.1;A0A081A625;A0A0W8BZY9;W2R6E3;KUF98676.1;KAG1697031.1;KAG2503077.1;KAG2502776.1;EEY62025.1;KAF4137753.1;W2JX09;W2NA19;ETL77447.1;A0A2P4XIC9;POM65297.1;RLN72779.1;KAF1775653.1;KAI9987887.1;V9F4N2;ETI45718.1;A0A9W7CVM3;GMF43781.1;ETM45512.1;A0A3R7GBH5;A0A3R7HQU4;A0A8S9UB95;RLN47649.1;RLN26704.1;A0A3F2RB57;RLN51207.1;A0A8J4VYM0;XP_002899665.1;D0NNB8;KAF4315008.1;W2IY75;KAF4031149.1;A0A833SHX1;KAG1693616.1;ETL39071.1;V9F5R4;ETK85638.1;ETI45697.1;A0A0W8BZQ2;KUF77320.1;W2GRI7;V9F2F0;KAG1706006.1;KAG1686840.1;W2L4B7;ETI45720.1;ETP43581.1;W2NCT0;A0A0W8DRD4;KUF98677.1;KAI9987884.1;ETI45716.1;V9F3P5;ETP43606.1;POM57660.1;A0A2P4WWH7;RLN47454.1;W2Z9G0;ETL92207.1;W2WYY3;ETP15532.1;W2Z9D6;ETM45514.1	KAG6623523.1;A0A6A3IQH3;KAE9291393.1;KAE8982765.1;A0A6A4CHQ5;KAE8984957.1;A0A9W6X0C6;GMF24437.1;OWZ22640.1;A0A225X0C2;RAW25152.1;A0A8T1BWX9;KAG2804847.1;KAG3160543.1;KAG2806191.1;KAG3139273.1;KAG4045033.1;A0A329RP55;KAG2843924.1;KAG2897806.1;KAJ8524401.1;KAG4229162.1;KAG3165020.1;KAG6951112.1;POM78901.1;A0A2P4YM71;KAG2987757.1;KAG3064859.1;KAG3250526.1;KAG3049102.1;KAG3005025.1;KAG3211876.1;KAG2968105.1;KAG2788193.1;KAG2909009.1;KAG3116515.1;KAG2884382.1	8;6;6;6;6;6;6;6;5;5;4;4;4;4;4;4;4;4;4;4;4;4;4;4;4;4;4;4;4;4;4;4;4;4;4;4;4;3;3;3;3;3;3;3;3;3;3;3;3;3;3;3;3;3;3;3;3;3;3;3;3;3;3;3;3;3;3;2;2;2;2;2;2;2;2;2;2;2;2;2;2;2;2;2;2;2;2;2;2;2;2;2;2;2;2;2;2;2;2;2;2;2;2;2;2;2;2;2;2;2;2;1;1;1;1;1;1;1;1;1;1;1;1;1;1;1;1;1;1;1;1;1;1;1;1;1;1;1;1;1;1;1;1;1	7;6;6;6;6;6;5;5;5;5;3;3;3;3;3;3;3;3;3;3;3;3;3;3;4;4;3;3;3;3;3;3;3;3;3;3;3;3;3;3;3;3;2;3;3;3;3;3;3;3;3;3;3;2;3;3;3;3;3;3;3;3;3;3;3;3;2;2;2;1;2;2;2;2;2;2;2;2;2;2;2;2;2;1;1;2;2;2;2;2;2;2;1;1;2;2;2;2;2;2;1;1;2;1;1;1;1;1;2;2;1;1;1;1;1;1;1;1;1;1;1;1;1;1;1;1;1;1;1;1;1;1;1;1;1;1;1;1;1;1;1;1;1;1	7;6;6;6;6;6;5;5;5;5;3;3;3;3;3;3;3;3;3;3;3;3;3;3;4;4;3;3;3;3;3;3;3;3;3;3;3;3;3;3;3;3;2;3;3;3;3;3;3;3;3;3;3;2;3;3;3;3;3;3;3;3;3;3;3;3;2;2;2;1;2;2;2;2;2;2;2;2;2;2;2;2;2;1;1;2;2;2;2;2;2;2;1;1;2;2;2;2;2;2;1;1;2;1;1;1;1;1;2;2;1;1;1;1;1;1;1;1;1;1;1;1;1;1;1;1;1;1;1;1;1;1;1;1;1;1;1;1;1;1;1;1;1;1	KAG6623523.1 ATP-binding Cassette (ABC) Superfamily [Phytophthora cinnamomi];tr|A0A6A3IQH3|A0A6A3IQH3_9STRA Canalicular multispecific organic anion transporter 2 OS=Phytophthora rubi OX=129364 GN=PR001_g23027 PE=4 SV=1;KAE9291393.1 Canalicular multispecifi	144	8	7	7	0	0	0	0	0	0	0	0	0	0	5	6	1	3	0	0	1	0	1	1	5	6	7	5	6	6	5	6	5	4	6	5	0	0	0	0	0	0	0	0	3	3	0	0	0	0	0	0	0	0	2	2	2	1	1	0	0	0	0	0	0	0	0	0	0	0	5	6	1	3	0	0	1	0	1	1	5	6	7	5	6	6	5	6	5	4	6	5	0	0	0	0	0	0	0	0	3	3	0	0	0	0	0	0	0	0	2	2	2	1	0	0	0	0	0	0	0	0	0	0	0	0	5	6	1	3	0	0	1	0	1	1	5	6	7	5	6	6	5	6	5	4	6	5	0	0	0	0	0	0	0	0	3	3	0	0	0	0	0	0	0	0	2	2	2	1	0	0	9.3	8.4	8.4	146.31	1321	1321;1337;1337;1337;1337;1337;1333;1333;1308;1308;1304;1333;1333;1333;1333;1333;1333;1304;1333;1333;805;1333;1309;1333;1342;1342;1333;1333;1338;1333;1333;1333;1333;1333;1333;1309;1333;1336;922;1336;1310;943;1299;1334;1310;943;924;943;1336;425;922;463;1336;1338;1336;425;1336;463;922;922;1310;943;922;922;922;924;1338;1338;1338;1368;1338;1338;1338;1338;1338;1338;1338;1338;1338;1338;1338;1338;1336;1368;1312;1316;1292;584;476;584;277;277;1312;1212;1092;1181;1181;1198;1198;476;1292;1312;1292;1292;1312;1290;1290;1312;1316;1316;1312;254;356;356;260;254;254;254;254;1366;1366;254;641;253;253;665;641;1338;194;1306;1306;1288;1334;1334;858;712;712;1337;858;665;593;593;1338;194	4.23		3	48	22	53	6	7			0	46	0	0	0	0	0	0	0	0	0	0	7	8.3	1.4	4.2	0	0	1.4	0	1.4	1.4	7	8.3	8.4	7	8.3	8.3	7	8.3	7	5.6	8.3	7	0	0	0	0	0	0	0	0	4.2	4.2	0	0	0	0	0	0	0	0	2.8	2.8	2.8	1.4	0.9	0	1110400000	0	0	0	0	0	0	0	0	0	0	67336000	91547000	2699500	24342000	0	0	1542500	0	2277800	1328100	33994000	51280000	71496000	64217000	52185000	334120000	33575000	33410000	29501000	22479000	81325000	58932000	0	0	0	0	0	0	0	0	7087400	24044000	0	0	0	0	0	0	0	0	10763000	4649900	3672200	2635700	0	0	0	0	0	0	0	0	0	0	0	0	91549000	102930000	0	48270000	0	0	0	0	0	0	55075000	76346000	89341000	86658000	69705000	79354000	56183000	54936000	47185000	43414000	126130000	95500000	0	0	0	0	0	0	0	0	22433000	33438000	0	0	0	0	0	0	0	0	4663600	8661500	4276600	0	0	0	0	0	0	0	0	0	0	0	0	0	8	9	1	4	0	0	1	0	1	1	8	8	11	9	9	9	8	9	7	6	9	9	0	0	0	0	0	0	0	0	3	3	0	0	0	0	0	0	0	0	2	2	2	1	0	0	140	AFGVESSFIGHNNYLLDK;ANIAIIPQDPVLFSGTVR;DNITFGLPFNADKYEEALR;LVELDAGSITIDGVDISK;SNLDPFDQFSDDQIWTSIK;SNLDPFDQFSDDQIWTSIKR;SPIFALLSETLDGLSTIR;STLLSGILGDAR				2229	271;701;1442;5639;7254;7255;7285;7398	True;True;True;True;True;True;True;False	299;761;1569;6167;7992;7993;8026;8148	4095;4096;4097;4098;4099;4100;4101;10339;10340;10341;10342;10343;10344;10345;10346;10347;10348;10349;10350;10351;10352;10353;10354;10355;10356;10357;10358;10359;10360;10361;10362;10363;10364;10365;10366;10367;20707;20708;20709;20710;20711;20712;20713;20714;20715;20716;20717;20718;20719;20720;20721;20722;20723;20724;20725;20726;20727;20728;20729;20730;20731;20732;20733;20734;20735;20736;20737;20738;80923;80924;80925;80926;80927;80928;80929;80930;80931;80932;80933;80934;80935;80936;80937;80938;80939;104045;104046;104047;104048;104049;104050;104051;104052;104053;104054;104055;104056;104057;104058;104059;104060;104061;104062;104063;104064;104065;104066;104067;104068;104069;104070;104071;104072;104073;104074;104075;104076;104670;104671;104672;104673;104674;104675;104676;104677;104678;104679;104680;104681;104682;104683;104684;104685;104686;104687;104688;104689;104690;104691;106584	4684;4685;4686;4687;4688;4689;4690;12228;12229;12230;12231;12232;12233;12234;12235;12236;12237;12238;12239;12240;12241;12242;12243;12244;12245;12246;12247;12248;12249;12250;12251;12252;12253;12254;12255;12256;24279;24280;24281;24282;24283;24284;24285;24286;24287;24288;24289;24290;24291;24292;24293;24294;24295;24296;24297;24298;24299;24300;24301;24302;24303;24304;24305;24306;24307;24308;24309;24310;99591;99592;99593;99594;99595;99596;99597;99598;99599;99600;99601;99602;99603;99604;99605;99606;99607;99608;127243;127244;127245;127246;127247;127248;127249;127250;127251;127252;127253;127254;127255;127256;127257;127258;127259;127260;127261;127262;127263;127264;127265;127266;127267;127268;127269;127270;127271;127272;127273;127274;127959;127960;127961;127962;127963;127964;127965;127966;127967;127968;127969;127970;127971;127972;127973;127974;127975;127976;127977;127978;127979;127980;130100	4686;12240;24300;99597;127260;127274;127970;130100					-1;-1;-1;-1;-1;-1;-1;-1;-1;-1;-1;-1;-1;-1;-1;-1;-1;-1;-1;-1;-1;-1;-1;-1;-1;-1;-1;-1;-1;-1;-1;-1;-1;-1;-1;-1;-1;-1;-1;-1;-1;-1;-1;-1;-1;-1;-1;-1;-1;-1;-1;-1;-1;-1;-1;-1;-1;-1;-1;-1;-1;-1;-1;-1;-1;-1;-1;-1;-1;-1;-1;-1;-1;-1;-1;-1;-1;-1;-1;-1;-1;-1;-1;-1;-1;-1;-1;-1;-1;-1;-1;-1;-1;-1;-1;-1;-1;-1;-1;-1;-1;-1;-1;-1;-1;-1;-1;-1;-1;-1;-1;-1;-1;-1;-1;-1;-1;-1;-1;-1;-1;-1;-1;-1;-1;-1;-1;-1;-1;-1;-1;-1;-1;-1;-1;-1;-1;-1;-1;-1;-1;-1;-1;-1	;;;;;;;;;;;;;;;;;;;;;;;;;;;;;;;;;;;;;;;;;;;;;;;;;;;;;;;;;;;;;;;;;;;;;;;;;;;;;;;;;;;;;;;;;;;;;;;;;;;;;;;;;;;;;;;;;;;;;;;;;;;;;;;;;;;;;;;;;;;;;;;
KAJ8556998.1	KAJ8556998.1	0	0	KAJ8556998.1;KAG6623531.1;KAG7396529.1;KAG2806187.1;KAG2843923.1;KAG3160542.1;KAG2884383.1;KAG2909006.1;A0A329RKG7;A0A8T1TY76;RAW25157.1;A0A9W6X0L4;GMF24436.1;W2Z922;KAG2788194.1;W2X0Y1;W2R6C6;V9F5T2;XP_008892807.1;ETP43580.1;ETP15529.1;ETI45717.1;ETN20963.1;ETO74335.1;KAK1945923.1;KAG1697030.1;KAG2804844.1;KAG2968104.1;A0A081A624;W2L478;RLN67417.1;A0A421G710;RLN51436.1;A0A3F2RCJ7;KAG7390175.1;A0A8T1WA48;KUF77321.1;A0A0W8BZS3;ETL39094.1;ETL92206.1;ETM45511.1;W2IY68;KAG2987756.1;W2GTK1;ETK85660.1;W2NA79;KAG4229163.1;KAG4045034.1;KAG3211873.1;KAG6951113.1;KAG3049099.1;KAG3139272.1;KAG3064858.1;KAG3005026.1;A0A8T1WXK4;A0A833SZN8;A0A8T1W891;OWZ09938.1;OWZ17404.1;KAK1945927.1;KAG1697035.1;KAG2531902.1;A0A921VEW8;A0A9W6U247;GMF24443.1;KAG6950354.1;KAE9088483.1;KAE9201423.1;KAF4031151.1;KAE8929726.1;A0A8J5ILD4;KAE9203156.1;KAE9118535.1;A0A6A3SUU7;KAF1791745.1;H3GKM2;KAG3165004.1;KAG3250527.1;KAG3116518.1;KAF1775643.1;KAI9987885.1;A0A225WIZ3;A0A225VYF8;A0A6A3EC33;G4ZG53;KAE8915665.1;KAE8929725.1;A0A6A3WWX2;KAE9118534.1;KAE8999657.1;KAE9107825.1;KAE9316451.1;KAE9203155.1;KAE9201422.1;KAE9189027.1;KAE9088484.1;A0A6G0R4F5;KAE9291966.1;RLN81330.1;RLN47456.1;A0A2P4WWZ5;A0A6A3M0M9;KAE9339669.1;POM57816.1;KAE9032922.1;KAE9023860.1;XP_009526595.1;EGZ17537.1;KAG7390172.1	KAJ8556998.1;KAG6623531.1;KAG7396529.1;KAG2806187.1;KAG2843923.1;KAG3160542.1;KAG2884383.1;KAG2909006.1;A0A329RKG7;A0A8T1TY76;RAW25157.1;A0A9W6X0L4;GMF24436.1;W2Z922;KAG2788194.1;W2X0Y1;W2R6C6;V9F5T2;XP_008892807.1;ETP43580.1;ETP15529.1;ETI45717.1;ETN20963.1;ETO74335.1;KAK1945923.1;KAG1697030.1;KAG2804844.1;KAG2968104.1;A0A081A624;W2L478;RLN67417.1;A0A421G710;RLN51436.1;A0A3F2RCJ7;KAG7390175.1;A0A8T1WA48;KUF77321.1;A0A0W8BZS3;ETL39094.1;ETL92206.1;ETM45511.1;W2IY68;KAG2987756.1;W2GTK1;ETK85660.1;W2NA79;KAG4229163.1;KAG4045034.1;KAG3211873.1;KAG6951113.1;KAG3049099.1;KAG3139272.1;KAG3064858.1;KAG3005026.1;A0A8T1WXK4;A0A833SZN8;A0A8T1W891;OWZ09938.1;OWZ17404.1;KAK1945927.1;KAG1697035.1;KAG2531902.1;A0A921VEW8;A0A9W6U247;GMF24443.1;KAG6950354.1;KAE9088483.1;KAE9201423.1;KAF4031151.1;KAE8929726.1;A0A8J5ILD4;KAE9203156.1;KAE9118535.1;A0A6A3SUU7;KAF1791745.1;H3GKM2;KAG3165004.1;KAG3250527.1;KAG3116518.1;KAF1775643.1;KAI9987885.1;A0A225WIZ3;A0A225VYF8;A0A6A3EC33;G4ZG53;KAE8915665.1;KAE8929725.1;A0A6A3WWX2;KAE9118534.1;KAE8999657.1;KAE9107825.1;KAE9316451.1;KAE9203155.1;KAE9201422.1;KAE9189027.1;KAE9088484.1;A0A6G0R4F5;KAE9291966.1;RLN81330.1;RLN47456.1;A0A2P4WWZ5;A0A6A3M0M9;KAE9339669.1;POM57816.1;KAE9032922.1;KAE9023860.1;XP_009526595.1;EGZ17537.1;KAG7390172.1	2;2;1;1;1;1;1;1;1;1;1;1;1;1;1;1;1;1;1;1;1;1;1;1;1;1;1;1;1;1;1;1;1;1;1;1;1;1;1;1;1;1;1;1;1;1;1;1;1;1;1;1;1;1;1;1;1;1;1;1;1;1;1;1;1;1;1;1;1;1;1;1;1;1;1;1;1;1;1;1;1;1;1;1;1;1;1;1;1;1;1;1;1;1;1;1;1;1;1;1;1;1;1;1;1;1;1;1;1	2;2;1;1;1;1;1;1;1;1;1;1;1;1;1;1;1;1;1;1;1;1;1;1;1;1;1;1;1;1;1;1;1;1;1;1;1;1;1;1;1;1;1;1;1;1;1;1;1;1;1;1;1;1;1;1;1;1;1;1;1;1;1;1;1;1;1;1;1;1;1;1;1;1;1;1;1;1;1;1;1;1;1;1;1;1;1;1;1;1;1;1;1;1;1;1;1;1;1;1;1;1;1;1;1;1;1;1;1	2;2;1;1;1;1;1;1;1;1;1;1;1;1;1;1;1;1;1;1;1;1;1;1;1;1;1;1;1;1;1;1;1;1;1;1;1;1;1;1;1;1;1;1;1;1;1;1;1;1;1;1;1;1;1;1;1;1;1;1;1;1;1;1;1;1;1;1;1;1;1;1;1;1;1;1;1;1;1;1;1;1;1;1;1;1;1;1;1;1;1;1;1;1;1;1;1;1;1;1;1;1;1;1;1;1;1;1;1	KAJ8556998.1 hypothetical protein ON010_g8965 [Phytophthora cinnamomi];KAG6623531.1 Cytochrome P450 86A2 [Phytophthora cinnamomi];KAG7396529.1 hypothetical protein PHYBOEH_002182 [Phytophthora boehmeriae];KAG2806187.1 hypothetical protein PC111_g17480 [Phy	109	2	2	2	0	0	0	1	0	0	0	0	0	0	0	0	0	0	0	0	0	0	0	0	0	0	0	0	0	0	0	0	0	0	0	0	0	0	0	0	0	0	0	0	0	0	0	0	0	0	0	0	0	0	0	0	0	0	1	0	0	0	0	1	0	0	0	0	0	0	0	0	0	0	0	0	0	0	0	0	0	0	0	0	0	0	0	0	0	0	0	0	0	0	0	0	0	0	0	0	0	0	0	0	0	0	0	0	0	0	0	0	0	0	1	0	0	0	0	1	0	0	0	0	0	0	0	0	0	0	0	0	0	0	0	0	0	0	0	0	0	0	0	0	0	0	0	0	0	0	0	0	0	0	0	0	0	0	0	0	0	0	0	0	0	0	0	0	0	0	1	0	3.4	3.4	3.4	96.545	872	872;533;538;544;544;544;544;544;544;544;544;541;541;540;544;540;540;540;540;540;540;540;540;540;539;539;544;544;540;578;748;748;738;738;609;609;597;597;578;578;578;578;544;578;578;578;544;544;544;544;544;544;544;544;538;216;535;527;524;522;519;515;515;497;497;467;467;467;216;467;467;463;463;463;444;417;416;416;376;303;294;524;527;467;528;534;534;534;534;534;534;534;534;534;534;534;534;534;532;532;529;529;529;529;529;529;528;528;535	4	1						1			0	11.987	0	0	0	2.2	0	0	0	0	0	0	0	0	0	0	0	0	0	0	0	0	0	0	0	0	0	0	0	0	0	0	0	0	0	0	0	0	0	0	0	0	0	0	0	0	0	0	0	0	0	0	0	0	0	0	1.3	0	11568000	0	0	0	1455700	0	0	0	0	0	0	0	0	0	0	0	0	0	0	0	0	0	0	0	0	0	0	0	0	0	0	0	0	0	0	0	0	0	0	0	0	0	0	0	0	0	0	0	0	0	0	0	0	0	0	10112000	0	0	0	0	0	0	0	0	0	0	0	0	0	0	0	0	0	0	0	0	0	0	0	0	0	0	0	0	0	0	0	0	0	0	0	0	0	0	0	0	0	0	0	0	0	0	0	0	0	0	0	0	0	0	0	0	0	0	0	0	1	0	0	0	0	0	0	0	0	0	0	0	0	0	0	0	0	0	0	0	0	0	0	0	0	0	0	0	0	0	0	0	0	0	0	0	0	0	0	0	0	0	0	0	0	0	0	0	0	0	0	1	0	2	DIVVNFLIAGR;DLLGDGIFAVDGDWWVHQR				2230	1333;1389	True;True	1444;1509	19082;19911	22410;23359	22410;23359					-1;-1;-1;-1;-1;-1;-1;-1;-1;-1;-1;-1;-1;-1;-1;-1;-1;-1;-1;-1;-1;-1;-1;-1;-1;-1;-1;-1;-1;-1;-1;-1;-1;-1;-1;-1;-1;-1;-1;-1;-1;-1;-1;-1;-1;-1;-1;-1;-1;-1;-1;-1;-1;-1;-1;-1;-1;-1;-1;-1;-1;-1;-1;-1;-1;-1;-1;-1;-1;-1;-1;-1;-1;-1;-1;-1;-1;-1;-1;-1;-1;-1;-1;-1;-1;-1;-1;-1;-1;-1;-1;-1;-1;-1;-1;-1;-1;-1;-1;-1;-1;-1;-1;-1;-1;-1;-1;-1;-1	;;;;;;;;;;;;;;;;;;;;;;;;;;;;;;;;;;;;;;;;;;;;;;;;;;;;;;;;;;;;;;;;;;;;;;;;;;;;;;;;;;;;;;;;;;;;;;;;;;;;;;;;;;;;
KAG6623974.1	KAG6623974.1	0	0	KAG6623974.1;KAG6623583.1;KAG6623581.1;KAG6623582.1;KAG6623981.1;KAG6623580.1;G5A8U8;KAG4221635.1;A0A329R9W6;KUF78706.1;A0A329RNZ8;KUF78703.1;KAK1942649.1;KAG1702234.1;KAG1702233.1;KAG6623584.1;EGZ08324.1;XP_009536496.1;RAW21338.1;A0A6A3PU15;XP_009536505.1;EGZ08333.1;G5A8V7;A0A329RDP5;KAE8898297.1;KAG1694397.1;RAW21424.1;KAG1702235.1;V9FRH6;ETI54105.1;A0A9W6XHD2;GMF39282.1;ETO82847.1;KAF1783168.1;KAF1783160.1;ETN14696.1;KAH7487833.1;KAG1702236.1;A0A081AVD6;KAG2782738.1;KAG2782934.1;KAH7487832.1;ETP51918.1;KAK1942647.1;RAW25092.1;XP_008900213.1;W2ZXA9;W2QP00;A0A0W8C3T5;KAE9164322.1;KAG2870528.1;KAE9058053.1;A0A8T1GVG2;KAG2966334.1;A0A0W8D4U0;KUF91411.1;KAE8957615.1;A0A6A3GGQ2;KAG3128547.1;H3G8G9;KAG3121983.1;OWZ02827.1;A0A225VDF6;GMF36214.1;A0A9W7CMQ3;A0A6A3GKY0;KAE8957097.1;A0A225VD82;OWZ02828.1;KAE9262400.1;A0A6A4AWE3;XP_009536504.1;G5A8V6;KAG2785327.1;EGZ08332.1;KAG2788642.1;KAG2873043.1;KAE9059015.1;A0A6A3GM50;KAE8958442.1;KAE8918121.1;A0A6G0MB25;KAE9161688.1;ETO82828.1;A0A081AVB7;KAE9267929.1;A0A6G0Q3B7;A0A9W6WYS7;GMF23114.1;A0A8T0Y1P5;KAG2804381.1;KAG2876377.1;KAG4036992.1;KAG3198716.1;KAG3045590.1;KAG3033326.1;KAG2956182.1;KAG2958005.1;KAK1942648.1	KAG6623974.1;KAG6623583.1;KAG6623581.1;KAG6623582.1;KAG6623981.1;KAG6623580.1;G5A8U8;KAG4221635.1;A0A329R9W6;KUF78706.1;A0A329RNZ8;KUF78703.1;KAK1942649.1;KAG1702234.1;KAG1702233.1;KAG6623584.1;EGZ08324.1;XP_009536496.1;RAW21338.1;A0A6A3PU15;XP_009536505.1;EGZ08333.1;G5A8V7;A0A329RDP5;KAE8898297.1;KAG1694397.1;RAW21424.1;KAG1702235.1;V9FRH6;ETI54105.1;A0A9W6XHD2;GMF39282.1;ETO82847.1;KAF1783168.1;KAF1783160.1;ETN14696.1;KAH7487833.1;KAG1702236.1;A0A081AVD6;KAG2782738.1;KAG2782934.1;KAH7487832.1;ETP51918.1;KAK1942647.1;RAW25092.1;XP_008900213.1;W2ZXA9;W2QP00;A0A0W8C3T5;KAE9164322.1;KAG2870528.1;KAE9058053.1;A0A8T1GVG2;KAG2966334.1;A0A0W8D4U0;KUF91411.1;KAE8957615.1;A0A6A3GGQ2;KAG3128547.1;H3G8G9;KAG3121983.1;OWZ02827.1;A0A225VDF6;GMF36214.1;A0A9W7CMQ3;A0A6A3GKY0;KAE8957097.1;A0A225VD82;OWZ02828.1;KAE9262400.1;A0A6A4AWE3;XP_009536504.1;G5A8V6;KAG2785327.1;EGZ08332.1;KAG2788642.1;KAG2873043.1;KAE9059015.1;A0A6A3GM50;KAE8958442.1;KAE8918121.1;A0A6G0MB25;KAE9161688.1;ETO82828.1;A0A081AVB7;KAE9267929.1;A0A6G0Q3B7;A0A9W6WYS7;GMF23114.1;A0A8T0Y1P5;KAG2804381.1;KAG2876377.1;KAG4036992.1;KAG3198716.1;KAG3045590.1;KAG3033326.1;KAG2956182.1;KAG2958005.1;KAK1942648.1	2;2;2;2;2;2;1;1;1;1;1;1;1;1;1;1;1;1;1;1;1;1;1;1;1;1;1;1;1;1;1;1;1;1;1;1;1;1;1;1;1;1;1;1;1;1;1;1;1;1;1;1;1;1;1;1;1;1;1;1;1;1;1;1;1;1;1;1;1;1;1;1;1;1;1;1;1;1;1;1;1;1;1;1;1;1;1;1;1;1;1;1;1;1;1;1;1;1;1	2;2;2;2;2;2;1;1;1;1;1;1;1;1;1;1;1;1;1;1;1;1;1;1;1;1;1;1;1;1;1;1;1;1;1;1;1;1;1;1;1;1;1;1;1;1;1;1;1;1;1;1;1;1;1;1;1;1;1;1;1;1;1;1;1;1;1;1;1;1;1;1;1;1;1;1;1;1;1;1;1;1;1;1;1;1;1;1;1;1;1;1;1;1;1;1;1;1;1	2;2;2;2;2;2;1;1;1;1;1;1;1;1;1;1;1;1;1;1;1;1;1;1;1;1;1;1;1;1;1;1;1;1;1;1;1;1;1;1;1;1;1;1;1;1;1;1;1;1;1;1;1;1;1;1;1;1;1;1;1;1;1;1;1;1;1;1;1;1;1;1;1;1;1;1;1;1;1;1;1;1;1;1;1;1;1;1;1;1;1;1;1;1;1;1;1;1;1	KAG6623974.1 Solute carrier family 2 [Phytophthora cinnamomi];KAG6623583.1 Solute carrier family 2 [Phytophthora cinnamomi];KAG6623581.1 Solute carrier family 2 [Phytophthora cinnamomi];KAG6623582.1 Solute carrier family 2 [Phytophthora cinnamomi];KAG66239	99	2	2	2	0	0	0	0	0	0	0	0	0	0	0	0	0	0	0	0	0	0	0	0	0	1	0	0	0	0	0	0	0	0	0	0	1	0	0	0	0	0	0	0	0	0	0	0	0	0	0	1	0	0	0	0	0	0	0	0	0	0	0	0	0	0	0	0	0	0	0	0	0	0	0	0	0	0	0	0	0	1	0	0	0	0	0	0	0	0	0	0	1	0	0	0	0	0	0	0	0	0	0	0	0	0	0	1	0	0	0	0	0	0	0	0	0	0	0	0	0	0	0	0	0	0	0	0	0	0	0	0	0	0	0	0	0	1	0	0	0	0	0	0	0	0	0	0	1	0	0	0	0	0	0	0	0	0	0	0	0	0	0	1	0	0	0	0	0	0	0	0	10.1	10.1	10.1	53.878	493	493;497;497;497;503;499;497;497;499;499;499;499;497;497;497;497;497;497;497;489;497;497;497;497;497;195;499;499;545;545;526;526;499;499;499;499;499;499;499;499;499;499;499;499;499;499;499;499;499;489;467;489;467;467;435;435;428;428;427;413;387;372;372;339;339;337;337;333;333;283;283;262;262;467;262;467;467;489;489;489;489;489;489;486;486;484;484;475;475;469;469;469;467;467;467;467;467;467;1109	6.67					1	1			1	0	12.547	0	0	0	0	0	0	0	0	0	0	0	0	0	0	0	0	0	0	0	0	0	5.5	0	0	0	0	0	0	0	0	0	0	4.7	0	0	0	0	0	0	0	0	0	0	0	0	0	0	5.5	0	0	0	0	0	0	0	0	17024000	0	0	0	0	0	0	0	0	0	0	0	0	0	0	0	0	0	0	0	0	0	1581300	0	0	0	0	0	0	0	0	0	0	5791700	0	0	0	0	0	0	0	0	0	0	0	0	0	0	9651400	0	0	0	0	0	0	0	0	0	0	0	0	0	0	0	0	0	0	0	0	0	0	0	0	0	0	0	0	0	0	0	0	0	0	0	0	0	0	0	0	0	0	0	0	0	0	0	0	0	0	0	0	0	0	0	0	0	0	0	0	0	0	0	0	0	0	0	0	0	0	0	0	0	0	0	0	0	0	0	0	0	0	0	0	0	1	0	0	0	0	0	0	0	0	0	0	1	0	0	0	0	0	0	0	0	0	0	0	0	0	0	1	0	0	0	0	0	0	0	0	3	IGTLIINFINIWPAFFTGVLAQR;LIAGIASGTATGTLGAYTNELTPPHMR				2231	3945;5033	True;True	4323;5497	57523;73208;73209	70293;90333;90334	70293;90333					-1;-1;-1;-1;-1;-1;-1;-1;-1;-1;-1;-1;-1;-1;-1;-1;-1;-1;-1;-1;-1;-1;-1;-1;-1;-1;-1;-1;-1;-1;-1;-1;-1;-1;-1;-1;-1;-1;-1;-1;-1;-1;-1;-1;-1;-1;-1;-1;-1;-1;-1;-1;-1;-1;-1;-1;-1;-1;-1;-1;-1;-1;-1;-1;-1;-1;-1;-1;-1;-1;-1;-1;-1;-1;-1;-1;-1;-1;-1;-1;-1;-1;-1;-1;-1;-1;-1;-1;-1;-1;-1;-1;-1;-1;-1;-1;-1;-1;-1	;;;;;;;;;;;;;;;;;;;;;;;;;;;;;;;;;;;;;;;;;;;;;;;;;;;;;;;;;;;;;;;;;;;;;;;;;;;;;;;;;;;;;;;;;;;;;;;;;;
KAG6623586.1	KAG6623586.1	1	1	KAG6623586.1;G4ZDE7;EGZ17382.1;XP_009526440.1;KAE9212985.1;KAG7393215.1;KAE9329556.1;KAE9237086.1;KAE9361730.1;KAE9138743.1;KAE9258022.1;KAE8949398.1;A0A6A4AIS8;KAE9155421.1;KAE9139925.1;KAE9030547.1;A0A8T1WJ00;A0A9W6TL25;KAE9049068.1;A0A6A3P0Y6;KAJ8552389.1;GMF15276.1;KAK1945806.1;KAI9987781.1;EEY66455.1;D0NUY3;A0A8S9TT65;KAF4131163.1;KAE9359636.1;A0A9W6X120;A0A225X4P4;OWZ24317.1;KAE9051658.1;A0A6A3P119;A0A6A4G5W9;GMF25113.1;XP_002896974.1;KAG1704096.1;KAF4032655.1;KAH7508093.1;KAG6969557.1;KAG7400809.1;A0A833SV91;A0A8J5J9M9;A0A8T1XAK9;KAH7484518.1;ETP43418.1;ETL92039.1;ETM45336.1;XP_008892963.1;ETO74204.1;ETP15371.1;KUF91485.1;W2GT37;V9F220;KAG3162836.1;KAG3116711.1;ETL38915.1;ETN21137.1;KUF94097.1;W2WXY8;KAG2832940.1;A0A0W8DCI4;KAG2955680.1;KAG2930263.1;KAG2988288.1;KAG2780874.1;KAG2860695.1;KAG2823494.1;KAG3091747.1;W2R6W3;KAG2915548.1;RAW36263.1;A0A329SHK9;KAG3250636.1;KAH7484517.1;KAG3027567.1;KAG3019370.1;A0A081A5P3;A0A0W8D507;W2IXN4;ETK85490.1;W2Z823;ETI45564.1;KAG3104871.1;KAG4251198.1;KAG4058408.1;KAG3220846.1;W2N9R2;KAG3194305.1;KAG3177646.1;W2L5D3;KAG2531057.1;KAG2531626.1;RLN31797.1;RLN67820.1;KAF4324900.1;A0A8J4ST74;RLN47387.1;A0A3R7K7T3;RLN83724.1;A0A3F2S0B3;H3G9M7;KAG6968147.1;A0A8T1USR7;KAF1773829.1;RLN56106.1;A0A2P4YP83;POM79623.1;RLN87008.1;KAG3019369.1;POM78177.1;A0A2P4YK31;KUF89956.1;A0A0W8D0Y1;POM61733.1;KAK4723012.1;WRX29775.1;KAK4713532.1;A0A2P4X849	KAG6623586.1;G4ZDE7;EGZ17382.1;XP_009526440.1;KAE9212985.1;KAG7393215.1;KAE9329556.1;KAE9237086.1;KAE9361730.1;KAE9138743.1;KAE9258022.1;KAE8949398.1;A0A6A4AIS8;KAE9155421.1;KAE9139925.1;KAE9030547.1;A0A8T1WJ00;A0A9W6TL25;KAE9049068.1;A0A6A3P0Y6;KAJ8552389.1;GMF15276.1;KAK1945806.1;KAI9987781.1;EEY66455.1;D0NUY3;A0A8S9TT65;KAF4131163.1;KAE9359636.1;A0A9W6X120;A0A225X4P4;OWZ24317.1;KAE9051658.1;A0A6A3P119;A0A6A4G5W9;GMF25113.1;XP_002896974.1;KAG1704096.1;KAF4032655.1;KAH7508093.1;KAG6969557.1;KAG7400809.1;A0A833SV91;A0A8J5J9M9;A0A8T1XAK9;KAH7484518.1;ETP43418.1;ETL92039.1;ETM45336.1;XP_008892963.1;ETO74204.1;ETP15371.1;KUF91485.1;W2GT37;V9F220;KAG3162836.1;KAG3116711.1;ETL38915.1;ETN21137.1;KUF94097.1;W2WXY8;KAG2832940.1;A0A0W8DCI4;KAG2955680.1;KAG2930263.1;KAG2988288.1;KAG2780874.1;KAG2860695.1;KAG2823494.1;KAG3091747.1;W2R6W3;KAG2915548.1;RAW36263.1;A0A329SHK9;KAG3250636.1;KAH7484517.1;KAG3027567.1;KAG3019370.1;A0A081A5P3;A0A0W8D507;W2IXN4;ETK85490.1;W2Z823;ETI45564.1;KAG3104871.1;KAG4251198.1;KAG4058408.1;KAG3220846.1;W2N9R2;KAG3194305.1;KAG3177646.1;W2L5D3;KAG2531057.1;KAG2531626.1;RLN31797.1;RLN67820.1;KAF4324900.1;A0A8J4ST74;RLN47387.1;A0A3R7K7T3;RLN83724.1;A0A3F2S0B3;H3G9M7;KAG6968147.1;A0A8T1USR7;KAF1773829.1	21;19;19;19;17;17;17;17;17;17;17;17;17;17;17;17;17;16;16;16;16;16;16;15;15;15;15;15;15;15;15;15;15;15;15;15;15;15;14;14;14;14;14;14;14;14;13;13;13;13;13;13;13;13;13;13;13;13;13;13;13;13;13;13;13;13;13;13;13;13;13;13;13;13;13;13;13;13;13;13;13;13;13;13;13;13;13;13;13;13;13;13;12;12;12;12;12;12;12;12;12;12;12;12;12;11;9;9;9;9;7;4;4;1;1;1;1;1;1;1	21;19;19;19;17;17;17;17;17;17;17;17;17;17;17;17;17;16;16;16;16;16;16;15;15;15;15;15;15;15;15;15;15;15;15;15;15;15;14;14;14;14;14;14;14;14;13;13;13;13;13;13;13;13;13;13;13;13;13;13;13;13;13;13;13;13;13;13;13;13;13;13;13;13;13;13;13;13;13;13;13;13;13;13;13;13;13;13;13;13;13;13;12;12;12;12;12;12;12;12;12;12;12;12;12;11;9;9;9;9;7;4;4;1;1;1;1;1;1;1	21;19;19;19;17;17;17;17;17;17;17;17;17;17;17;17;17;16;16;16;16;16;16;15;15;15;15;15;15;15;15;15;15;15;15;15;15;15;14;14;14;14;14;14;14;14;13;13;13;13;13;13;13;13;13;13;13;13;13;13;13;13;13;13;13;13;13;13;13;13;13;13;13;13;13;13;13;13;13;13;13;13;13;13;13;13;13;13;13;13;13;13;12;12;12;12;12;12;12;12;12;12;12;12;12;11;9;9;9;9;7;4;4;1;1;1;1;1;1;1	KAG6623586.1 Coatomer subunit alpha-1 [Phytophthora cinnamomi];tr|G4ZDE7|G4ZDE7_PHYSP Coatomer subunit alpha OS=Phytophthora sojae (strain P6497) OX=1094619 GN=PHYSODRAFT_545018 PE=4 SV=1;EGZ17382.1 hypothetical protein PHYSODRAFT_545018 [Phytophthora soja	120	21	21	21	5	3	3	3	6	5	0	0	7	7	13	12	1	7	8	4	11	10	8	10	11	12	14	12	13	13	9	11	8	6	9	9	6	2	5	9	2	0	0	4	15	10	0	11	1	0	8	9	2	3	11	6	10	9	7	2	5	3	3	3	6	5	0	0	7	7	13	12	1	7	8	4	11	10	8	10	11	12	14	12	13	13	9	11	8	6	9	9	6	2	5	9	2	0	0	4	15	10	0	11	1	0	8	9	2	3	11	6	10	9	7	2	5	3	3	3	6	5	0	0	7	7	13	12	1	7	8	4	11	10	8	10	11	12	14	12	13	13	9	11	8	6	9	9	6	2	5	9	2	0	0	4	15	10	0	11	1	0	8	9	2	3	11	6	10	9	7	2	26.9	26.9	26.9	139.59	1244	1244;1229;1229;1229;1244;1246;1244;1244;1244;1244;1244;1244;1244;1244;1244;1244;1246;1244;1244;1244;1902;1244;1244;2114;1243;1243;1243;1243;1210;1244;1245;1245;1244;1244;1210;1244;1243;1244;1211;1244;1243;1243;1211;1243;1243;1244;1243;1243;1243;1243;1243;1243;1243;1243;1243;1243;1243;1243;1243;1243;1243;1243;1243;1243;1243;1243;1243;1243;1243;1243;1243;1243;1243;1243;1243;1066;1243;1243;1243;1243;1243;1243;1243;1243;1243;1243;1243;1243;1243;1243;1243;1243;1258;1258;1258;1281;1258;1258;1281;1258;1258;1281;1205;1243;1243;2104;1245;520;520;1245;641;523;523;433;433;217;1218;1219;1233;217	4.7	30	61	65	52	90	54	59	21	28	0	143.3	6.7	3.5	4.7	4	9	7.4	0	0	9.2	10.6	16.9	17	0.9	9.6	11.2	6.1	15.3	14.5	13.3	14.4	15.8	18	20.6	16.3	18.6	18.2	12.3	17.7	12.9	9.2	12.5	14.1	8.5	3.6	7.2	13.1	2.3	0	0	5.8	21	15.9	0	15.7	1.6	0	12	13.2	3.9	4.1	14.5	10.5	13.7	13.3	9.2	3.1	5307300000	16164000	6491300	7438800	7043600	27467000	27819000	0	0	167770000	31077000	90112000	144070000	7627200	43503000	138440000	11395000	64040000	77571000	38940000	65042000	83769000	126490000	193270000	144310000	152260000	642230000	61244000	100970000	63412000	17552000	58893000	69885000	209480000	113150000	164860000	15154000	46327000	0	0	56342000	146460000	278190000	0	405930000	11884000	0	41247000	49723000	24988000	82446000	515970000	54574000	82491000	67122000	246360000	8299900	59588000	25123000	21043000	22696000	59726000	63400000	0	0	37657000	40065000	126660000	143790000	0	120420000	71074000	35125000	121200000	124930000	83546000	99724000	97252000	126250000	154460000	145890000	123760000	162600000	92640000	140800000	103440000	56760000	110000000	125470000	60832000	39404000	97454000	36551000	14887000	0	0	38658000	155500000	157970000	0	103040000	0	0	68363000	76989000	40819000	22210000	183060000	94115000	80062000	78715000	111220000	14100000	10	4	2	3	10	10	0	0	8	7	13	14	1	8	11	4	14	15	11	14	13	16	21	17	17	21	13	17	12	7	11	14	6	2	6	9	2	0	0	4	22	14	0	14	1	0	9	11	4	3	16	11	15	11	8	3	509	AVLQETNPDFDVDAFLAR;FHNALYLGDVEVR;GPGLFAVFVAR;GVNWASFHPTLPLIVSGADDR;ITPPNGTADGLFFGGVVGR;LAISCGNLEVALNSAYELDDSK;LCGQAIISYLTK;LENENWALVEINEPTIQDHAIAAEK;LENENWALVEINEPTIQDHAIAAEKR;LSFLYLVTGNR;NDASQPAVAVSFGALVEELK;NFTPIYLGEPDVR;NSSLAADHVAAGSFQTAMQLLHR;SGIWANAPAEIFVYTTLNHIK;THCESILHAIPFLAVDSK;THCESILHAIPFLAVDSKEEAEK;THCESILHAIPFLAVDSKEEAEKVK;TLDVPVYLTHLEGSK;TVQFHHEYPWILSCSDDQTIR;VMTLEAAGQFGLALLTAATHGLGEHVER;YVVWSPNYEYVALISK				2232	963;2515;3282;3432;4250;4635;4717;4803;4804;5505;5993;6048;6236;7034;7639;7640;7641;7711;7979;8565;9304	True;True;True;True;True;True;True;True;True;True;True;True;True;True;True;True;True;True;True;True;True	1041;2744;3597;3769;4657;5067;5158;5249;5250;6019;6615;6673;6880;6881;7751;8412;8413;8414;8491;8785;9424;9425;10245	13714;13715;13716;13717;13718;13719;13720;13721;13722;13723;13724;13725;13726;13727;13728;13729;13730;13731;13732;13733;13734;13735;13736;13737;13738;13739;13740;13741;13742;13743;13744;13745;13746;13747;13748;13749;13750;13751;13752;13753;13754;13755;13756;13757;13758;13759;13760;13761;13762;13763;13764;13765;13766;13767;13768;13769;13770;13771;13772;13773;13774;13775;13776;13777;13778;13779;13780;13781;13782;13783;37438;37439;48126;48127;48128;48129;48130;48131;48132;48133;48134;48135;48136;48137;48138;48139;48140;48141;48142;48143;48144;48145;48146;48147;48148;48149;48150;48151;48152;48153;48154;48155;48156;50498;50499;50500;50501;50502;50503;50504;50505;50506;50507;50508;50509;50510;50511;50512;50513;50514;50515;50516;50517;50518;50519;50520;50521;50522;50523;50524;50525;50526;50527;50528;50529;50530;50531;50532;50533;50534;50535;50536;50537;62211;62212;62213;62214;62215;62216;62217;62218;62219;67102;67103;67104;67105;67106;67107;67108;67109;68387;68388;68389;68390;68391;68392;68393;69462;69463;69464;69465;69466;69467;69468;69469;69470;69471;69472;69473;69474;69475;69476;69477;69478;69479;69480;69481;69482;69483;69484;69485;69486;69487;69488;69489;69490;69491;69492;69493;69494;69495;69496;69497;69498;69499;69500;69501;69502;69503;69504;69505;69506;69507;69508;69509;69510;69511;79128;79129;79130;79131;79132;79133;79134;79135;79136;79137;79138;79139;79140;79141;79142;79143;79144;79145;79146;79147;79148;79149;79150;79151;79152;79153;79154;79155;79156;79157;79158;79159;79160;79161;79162;86883;86884;86885;86886;86887;86888;86889;86890;86891;86892;86893;86894;86895;86896;86897;86898;86899;86900;86901;86902;86903;86904;86905;86906;86907;86908;86909;86910;86911;86912;86913;86914;86915;86916;86917;86918;86919;86920;86921;86922;86923;86924;86925;86926;86927;86928;87649;90292;90293;90294;90295;90296;90297;90298;90299;90300;90301;90302;90303;90304;100535;100536;100537;100538;100539;100540;100541;100542;100543;100544;100545;100546;100547;100548;100549;100550;100551;100552;100553;100554;100555;109994;109995;109996;109997;109998;109999;110000;110001;110002;110003;110004;110005;110006;110007;110008;110009;110010;110011;110012;110013;110014;110015;110016;110017;110018;110019;110020;110021;110022;110023;110024;110025;111109;111110;111111;111112;111113;111114;111115;111116;111117;111118;111119;111120;111121;111122;111123;111124;115313;115314;115315;115316;115317;115318;115319;115320;115321;115322;115323;115324;115325;115326;115327;115328;115329;115330;115331;123683;123684;123685;123686;123687;123688;123689;123690;123691;123692;123693;123694;123695;123696;123697;123698;123699;123700;123701;123702;123703;123704;123705;123706;123707;123708;123709;123710;123711;123712;123713;123714;123715;123716;123717;123718;123719;123720;123721;123722;123723;123724;123725;123726;123727;123728;123729;123730;123731;123732;123733;123734;135513;135514;135515;135516;135517;135518;135519;135520	16047;16048;16049;16050;16051;16052;16053;16054;16055;16056;16057;16058;16059;16060;16061;16062;16063;16064;16065;16066;16067;16068;16069;16070;16071;16072;16073;16074;16075;16076;16077;16078;16079;16080;16081;16082;16083;16084;16085;16086;16087;16088;16089;16090;16091;16092;16093;16094;16095;16096;16097;16098;16099;16100;16101;16102;16103;16104;16105;16106;16107;16108;16109;16110;16111;16112;16113;16114;16115;16116;16117;45015;45016;58177;58178;58179;58180;58181;58182;58183;58184;58185;58186;58187;58188;58189;58190;58191;58192;58193;58194;58195;58196;58197;58198;58199;58200;58201;58202;58203;58204;58205;58206;58207;58208;58209;61015;61016;61017;61018;61019;61020;61021;61022;61023;61024;61025;61026;61027;61028;61029;61030;61031;61032;61033;61034;61035;61036;61037;61038;61039;61040;61041;61042;61043;61044;61045;61046;61047;61048;61049;61050;61051;61052;61053;61054;61055;76292;76293;76294;76295;76296;76297;76298;76299;76300;82669;82670;82671;82672;82673;82674;82675;82676;84279;84280;84281;84282;84283;84284;84285;85508;85509;85510;85511;85512;85513;85514;85515;85516;85517;85518;85519;85520;85521;85522;85523;85524;85525;85526;85527;85528;85529;85530;85531;85532;85533;85534;85535;85536;85537;85538;85539;85540;85541;85542;85543;85544;85545;85546;85547;85548;85549;85550;85551;85552;85553;85554;85555;85556;85557;85558;97386;97387;97388;97389;97390;97391;97392;97393;97394;97395;97396;97397;97398;97399;97400;97401;97402;97403;97404;97405;97406;97407;97408;97409;97410;97411;97412;97413;97414;97415;97416;97417;97418;97419;97420;97421;97422;107042;107043;107044;107045;107046;107047;107048;107049;107050;107051;107052;107053;107054;107055;107056;107057;107058;107059;107060;107061;107062;107063;107064;107065;107066;107067;107068;107069;107070;107071;107072;107073;107074;107075;107076;107077;107078;107079;107080;107081;107082;107083;107084;107085;107086;107087;107932;111037;111038;111039;111040;111041;111042;111043;111044;111045;111046;111047;111048;111049;123101;123102;123103;123104;123105;123106;123107;123108;123109;123110;123111;123112;123113;123114;123115;123116;123117;123118;123119;123120;123121;134127;134128;134129;134130;134131;134132;134133;134134;134135;134136;134137;134138;134139;134140;134141;134142;134143;134144;134145;134146;134147;134148;134149;134150;134151;134152;134153;134154;134155;134156;134157;134158;134159;134160;134161;134162;134163;135602;135603;135604;135605;135606;135607;135608;135609;135610;135611;135612;135613;135614;135615;135616;135617;141026;141027;141028;141029;141030;141031;141032;141033;141034;141035;141036;141037;141038;141039;141040;141041;141042;141043;141044;141045;141046;151429;151430;151431;151432;151433;151434;151435;151436;151437;151438;151439;151440;151441;151442;151443;151444;151445;151446;151447;151448;151449;151450;151451;151452;151453;151454;151455;151456;151457;151458;151459;151460;151461;151462;151463;151464;151465;151466;151467;151468;151469;151470;151471;151472;151473;151474;151475;151476;151477;151478;151479;151480;151481;151482;151483;151484;151485;151486;151487;151488;151489;151490;151491;151492;151493;151494;151495;151496;151497;151498;151499;151500;151501;151502;151503;151504;151505;151506;151507;151508;151509;151510;151511;151512;151513;151514;151515;151516;151517;166340;166341;166342;166343;166344;166345;166346;166347	16056;45016;58179;61047;76295;82675;84281;85512;85540;97396;107058;107932;111042;123119;134131;134150;134159;135610;141030;151516;166345	1252		964		-1;-1;-1;-1;-1;-1;-1;-1;-1;-1;-1;-1;-1;-1;-1;-1;-1;-1;-1;-1;-1;-1;-1;-1;-1;-1;-1;-1;-1;-1;-1;-1;-1;-1;-1;-1;-1;-1;-1;-1;-1;-1;-1;-1;-1;-1;-1;-1;-1;-1;-1;-1;-1;-1;-1;-1;-1;-1;-1;-1;-1;-1;-1;-1;-1;-1;-1;-1;-1;-1;-1;-1;-1;-1;-1;-1;-1;-1;-1;-1;-1;-1;-1;-1;-1;-1;-1;-1;-1;-1;-1;-1;-1;-1;-1;-1;-1;-1;-1;-1;-1;-1;-1;-1;-1;-1;-1;-1;-1;-1;-1;-1;-1;-1;-1;-1;-1;-1;-1;-1	;;;;;;;;;;;;;;;;;;;;;;;;;;;;;;;;;;;;;;;;;;;;;;;;;;;;;;;;;;;;;;;;;;;;;;;;;;;;;;;;;;;;;;;;;;;;;;;;;;;;;;;;;;;;;;;;;;;;;;;
KAG6623598.1	KAG6623598.1	1	1	KAG6623598.1;POM65390.1;A0A2P4XIM9;KAE9110774.1;A0A6G0L7R1;KAE9230379.1;A0A6G0P0P9;KAE9309019.1;KAE9231827.1;KAE9009886.1;A0A6A4DIE5	KAG6623598.1	20;8;8;4;4;4;4;4;4;4;4	20;8;8;4;4;4;4;4;4;4;4	0;0;0;0;0;0;0;0;0;0;0	KAG6623598.1 isoleucine-tRNA ligase [Phytophthora cinnamomi]	11	20	20	0	6	4	1	2	3	4	0	0	8	4	6	5	1	6	4	5	8	5	5	6	5	9	8	7	5	8	8	8	9	5	6	6	5	0	4	4	1	0	2	2	5	4	1	8	1	0	4	6	1	2	6	6	7	6	6	4	6	4	1	2	3	4	0	0	8	4	6	5	1	6	4	5	8	5	5	6	5	9	8	7	5	8	8	8	9	5	6	6	5	0	4	4	1	0	2	2	5	4	1	8	1	0	4	6	1	2	6	6	7	6	6	4	0	0	0	0	0	0	0	0	0	0	0	0	0	0	0	0	0	0	0	0	0	0	0	0	0	0	0	0	0	0	0	0	0	0	0	0	0	0	0	0	0	0	0	0	0	0	0	0	0	0	0	0	0	0	0	0	30.3	30.3	0	129.78	1150	1150;566;566;383;383;386;386;387;387;387;387	4.53	21	41	47	35	47	24	38	13	16	0	127.02	9	5.4	2	3	4.1	5.4	0	0	10.3	5.4	7	6.9	1.6	7	4.8	7.7	11.4	6.9	6	8	8	14.4	13.1	12.3	7.6	10.3	13.4	15	17.4	7.7	8.8	9.2	9.4	0	6.4	5.4	1.2	0	2	3	7.7	6.7	1.2	10	2	0	6.5	12.6	1	3.4	8	11.6	10.7	8.3	10.3	5.5	2288800000	10855000	10650000	6733300	9302200	5998700	10758000	0	0	440010000	28405000	51354000	38090000	4854000	45789000	48993000	21606000	26857000	17477000	24187000	23217000	33588000	34225000	32328000	36275000	31277000	179640000	23093000	45045000	27712000	19053000	27394000	26280000	20722000	0	58760000	10528000	6515200	0	3549200	74616000	35445000	58816000	1994900	199890000	2090200	0	21541000	29519000	16269000	8433500	165240000	43588000	43831000	38789000	95930000	11693000	29000000	46929000	0	40563000	24528000	38027000	0	0	59198000	54841000	78449000	55514000	0	79738000	25799000	42588000	41511000	35685000	50162000	43501000	65937000	58604000	53510000	52028000	49062000	22946000	40904000	64480000	41150000	46478000	60499000	45734000	7166800	0	40398000	38858000	0	0	17863000	77512000	66903000	45711000	0	48391000	0	0	58494000	53782000	0	24940000	32081000	54971000	53773000	58705000	31616000	33853000	7	4	1	2	3	5	0	0	9	4	7	8	2	7	5	6	10	6	5	8	6	10	9	9	9	8	8	10	10	5	7	7	5	0	4	4	1	0	2	2	6	6	1	8	1	0	6	8	1	2	7	9	10	8	6	4	298	DLAEDADGVSPSVHFLMLPDFDASR;EAALASTNVMDSWIIAALHNLIK;EIFLPWFNSAR;EKFEANFPADFVAEGLDQTR;FEANFPADFVAEGLDQTR;FGWDCHGLPVENEINKK;GSAGSAEAAVALSALYEVEYNLAK;HEATVPVEQFTAYVASMK;HEATVPVEQFTAYVASMKYEDVK;IFEADVSPEGNLMVIIDTR;ILPYSTACTTSLSNFEANLDYR;LQLETGVAFVPDR;LTYWVPSFVQEK;LVSFIGQLTNWYVR;LYLINSPVVR;NLIVNGLVLAEDGR;PAVLFASADVLAK;QIAQMTHDDVAAYVSSGSVTLEGHELTGDDLLVKR;RVPEVFDCWFESGSMPYAQQHYPFENK;TPFTFYDGPPFATGLPHHGHILAGTIK				2233	1344;1635;1901;1938;2384;2503;3326;3530;3531;3864;4050;5453;5613;5702;5771;6121;6345;6556;6830;7813	True;True;True;True;True;True;True;True;True;True;True;True;True;True;True;True;True;True;True;True	1455;1456;1780;2074;2114;2596;2732;3646;3874;3875;4233;4234;4435;5961;6138;6231;6303;6751;7004;7237;7526;7527;8606	19181;19182;19183;19184;19185;19186;19187;19188;19189;24135;24136;24137;24138;24139;24140;24141;24142;24143;24144;24145;24146;24147;24148;24149;24150;24151;24152;24153;24154;24155;24156;24157;24158;28267;28268;28269;28270;28271;28272;28273;28274;28275;28276;28277;28278;28279;28280;28281;28282;28283;28284;28285;28286;28287;28288;28289;28290;28291;28292;28293;28294;28295;28296;28297;28298;28299;28300;28301;28302;28303;28304;28737;28738;28739;28740;28741;28742;28743;28744;28745;28746;35213;35214;35215;35216;35217;35218;35219;35220;35221;35222;35223;35224;35225;35226;35227;35228;35229;35230;35231;35232;35233;35234;35235;35236;35237;35238;35239;35240;35241;35242;35243;35244;35245;35246;35247;35248;35249;35250;35251;35252;35253;35254;35255;37368;37369;48855;48856;48857;48858;48859;48860;48861;48862;48863;48864;48865;48866;48867;48868;48869;48870;48871;48872;48873;48874;48875;48876;48877;48878;48879;48880;48881;48882;48883;48884;48885;48886;48887;48888;48889;48890;48891;48892;48893;48894;48895;48896;48897;48898;51899;51900;56243;56244;56245;58918;58919;58920;58921;78328;80356;80357;80358;80359;80360;80361;80362;80363;80364;80365;80366;80367;80368;80369;80370;80371;80372;80373;80374;80375;80376;80377;80378;80379;80380;80381;80382;80383;80384;81861;81862;81863;81864;81865;81866;81867;81868;81869;81870;81871;81872;81873;81874;81875;81876;81877;81878;81879;81880;81881;81882;81883;81884;81885;81886;81887;81888;81889;81890;81891;81892;82982;88418;88419;88420;88421;88422;88423;88424;91761;91762;91763;91764;91765;91766;94001;94002;94003;97371;97372;97373;97374;97375;97376;97377;97378;97379;97380;97381;113020;113021;113022;113023;113024;113025;113026;113027;113028;113029;113030;113031;113032	22512;22513;22514;22515;22516;22517;22518;22519;22520;28641;28642;28643;28644;28645;28646;28647;28648;28649;28650;28651;28652;28653;28654;28655;28656;28657;28658;28659;28660;28661;28662;28663;28664;33505;33506;33507;33508;33509;33510;33511;33512;33513;33514;33515;33516;33517;33518;33519;33520;33521;33522;33523;33524;33525;33526;33527;33528;33529;33530;33531;33532;33533;33534;33535;33536;33537;33538;33539;33540;33541;33542;33543;34036;34037;34038;34039;34040;34041;34042;34043;34044;34045;41790;41791;41792;41793;41794;41795;41796;41797;41798;41799;41800;41801;41802;41803;41804;41805;41806;41807;41808;41809;41810;41811;41812;41813;41814;41815;41816;41817;41818;41819;41820;41821;41822;41823;41824;41825;41826;41827;41828;41829;41830;41831;41832;41833;41834;41835;41836;41837;41838;41839;41840;41841;41842;41843;41844;41845;41846;41847;41848;41849;41850;41851;41852;44941;44942;59043;59044;59045;59046;59047;59048;59049;59050;59051;59052;59053;59054;59055;59056;59057;59058;59059;59060;59061;59062;59063;59064;59065;59066;59067;59068;59069;59070;59071;59072;59073;59074;59075;59076;59077;59078;59079;59080;59081;59082;59083;59084;59085;59086;62712;62713;68615;68616;68617;72032;72033;72034;72035;96425;98826;98827;98828;98829;98830;98831;98832;98833;98834;98835;98836;98837;98838;98839;98840;98841;98842;98843;98844;98845;98846;98847;98848;98849;98850;98851;98852;98853;98854;100677;100678;100679;100680;100681;100682;100683;100684;100685;100686;100687;100688;100689;100690;100691;100692;100693;100694;100695;100696;100697;100698;100699;100700;100701;100702;100703;100704;100705;100706;100707;100708;102302;108905;108906;108907;108908;108909;108910;108911;112724;112725;112726;112727;112728;112729;112730;115295;115296;115297;119190;119191;119192;119193;119194;119195;119196;119197;119198;119199;119200;138388;138389;138390;138391;138392;138393;138394;138395;138396;138397;138398;138399;138400;138401;138402;138403;138404;138405;138406	22520;28644;33517;34044;41799;44942;59082;62712;62713;68616;72033;96425;98826;100681;102302;108905;112724;115295;119194;138392	366;367;368;369		676;798;961;1094		-1;-1;-1;-1;-1;-1;-1;-1;-1;-1;-1	;;;;;;;;;;
KAG6623614.1	KAG6623614.1	0	0	KAG6623614.1;KAJ8525074.1;KAE8930723.1;KAE9092798.1;G4ZFG3;EGZ17479.1;GMF31268.1;A0A9W6UF61;A0A6A4DBB6;KAE9334521.1;KAE9303182.1;KAE9205989.1;KAE9192960.1;KAE9092698.1;KAE9040939.1;A0A6A3NI22;KAE9043175.1;KAE8993453.1;KAE9351187.1;KAE8915330.1;A0A6A3JPF1;A0A6G0RIM5;KAE9124100.1;A0A6A3EDS9;KAE9207910.1;A0A6A3NBG2;XP_009526537.1	KAG6623614.1;KAJ8525074.1;KAE8930723.1;KAE9092798.1;G4ZFG3;EGZ17479.1;GMF31268.1;A0A9W6UF61;A0A6A4DBB6;KAE9334521.1;KAE9303182.1;KAE9205989.1;KAE9192960.1;KAE9092698.1;KAE9040939.1;A0A6A3NI22;KAE9043175.1;KAE8993453.1;KAE9351187.1;KAE8915330.1;A0A6A3JPF1;A0A6G0RIM5;KAE9124100.1;A0A6A3EDS9;KAE9207910.1;A0A6A3NBG2;XP_009526537.1	2;2;1;1;1;1;1;1;1;1;1;1;1;1;1;1;1;1;1;1;1;1;1;1;1;1;1	2;2;1;1;1;1;1;1;1;1;1;1;1;1;1;1;1;1;1;1;1;1;1;1;1;1;1	2;2;1;1;1;1;1;1;1;1;1;1;1;1;1;1;1;1;1;1;1;1;1;1;1;1;1	KAG6623614.1 arginine N-methyltransferase [Phytophthora cinnamomi];KAJ8525074.1 hypothetical protein ON010_g16043 [Phytophthora cinnamomi];KAE8930723.1 Protein arginine N-methyltransferase 3 [Phytophthora fragariae];KAE9092798.1 Protein arginine N-methyltr	27	2	2	2	0	0	0	0	0	0	0	0	0	0	0	0	0	0	0	0	0	0	0	0	0	0	0	0	0	0	0	0	0	0	0	0	0	0	0	0	0	0	0	1	0	1	0	0	0	0	0	0	0	0	1	0	0	0	0	0	0	0	0	0	0	0	0	0	0	0	0	0	0	0	0	0	0	0	0	0	0	0	0	0	0	0	0	0	0	0	0	0	0	0	0	0	0	0	0	1	0	1	0	0	0	0	0	0	0	0	1	0	0	0	0	0	0	0	0	0	0	0	0	0	0	0	0	0	0	0	0	0	0	0	0	0	0	0	0	0	0	0	0	0	0	0	0	0	0	0	0	0	0	0	0	1	0	1	0	0	0	0	0	0	0	0	1	0	0	0	0	0	6.2	6.2	6.2	58.116	515	515;515;510;513;519;519;515;515;513;513;513;513;513;513;510;513;513;513;513;513;513;513;510;510;510;510;519	7						1	1	1		0	12.444	0	0	0	0	0	0	0	0	0	0	0	0	0	0	0	0	0	0	0	0	0	0	0	0	0	0	0	0	0	0	0	0	0	0	0	0	0	0	0	2.9	0	3.3	0	0	0	0	0	0	0	0	3.3	0	0	0	0	0	27356000	0	0	0	0	0	0	0	0	0	0	0	0	0	0	0	0	0	0	0	0	0	0	0	0	0	0	0	0	0	0	0	0	0	0	0	0	0	0	0	11504000	0	6550100	0	0	0	0	0	0	0	0	9301500	0	0	0	0	0	0	0	0	0	0	0	0	0	0	0	0	0	0	0	0	0	0	0	0	0	0	0	0	0	0	0	0	0	0	0	0	0	0	0	0	0	0	0	0	0	0	0	0	0	0	0	0	0	0	0	0	0	0	0	0	0	0	0	0	0	0	0	0	0	0	0	0	0	0	0	0	0	0	0	0	0	0	0	0	0	0	0	0	0	0	0	0	0	0	0	0	0	0	0	0	1	0	1	0	0	0	0	0	0	0	0	1	0	0	0	0	0	3	DATFHGFVSSFDIGFER;QLDTYGTIQLVNFLR				2234	1140;6592	True;True	1234;7276	16292;16293;94483	19103;19104;115854	19103;115854					-1;-1;-1;-1;-1;-1;-1;-1;-1;-1;-1;-1;-1;-1;-1;-1;-1;-1;-1;-1;-1;-1;-1;-1;-1;-1;-1	;;;;;;;;;;;;;;;;;;;;;;;;;;
KAG6623629.1	KAG6623629.1	0	0	KAG6623629.1;KAH7487899.1;KAH7499134.1;KAJ8572076.1;KAE9248482.1;KAG7380483.1;KAE9254252.1;KAE9320112.1;KAE9347425.1;KAE9360910.1;A0A8T1VK52;A0A9W6TJF7;H3G500;XP_009536651.1;GMF14498.1;EGZ08479.1;G5A9A3;KAE9232698.1;KAE9153756.1;A0A6G0SJP6;KAE9134918.1;A0A6G0LYK9;OWZ23952.1;A0A225X2Q1;POM71672.1;A0A2P4Y1H3;KAG1702149.1;A0A6A3NCP8;KAE9041384.1;KAE9124431.1;A0A6A3LYN2;KAE8898375.1;KAE8947569.1;KAE9024282.1;KAE9038037.1;KAK1942734.1	KAG6623629.1;KAH7487899.1;KAH7499134.1	3;2;2;1;1;1;1;1;1;1;1;1;1;1;1;1;1;1;1;1;1;1;1;1;1;1;1;1;1;1;1;1;1;1;1;1	3;2;2;1;1;1;1;1;1;1;1;1;1;1;1;1;1;1;1;1;1;1;1;1;1;1;1;1;1;1;1;1;1;1;1;1	3;2;2;1;1;1;1;1;1;1;1;1;1;1;1;1;1;1;1;1;1;1;1;1;1;1;1;1;1;1;1;1;1;1;1;1	KAG6623629.1 Alkyldihydroxyacetonephosphate synthase, peroxisomal [Phytophthora cinnamomi];KAH7487899.1 Alkyldihydroxyacetonephosphate synthase, peroxisomal [Phytophthora ramorum];KAH7499134.1 Alkyldihydroxyacetonephosphate synthase, peroxisomal [Phytophth	36	3	3	3	0	0	0	0	0	0	0	0	0	0	2	1	0	0	1	1	1	0	1	0	1	0	0	0	0	1	1	0	0	0	0	0	1	0	1	0	0	0	0	1	1	1	0	0	0	0	1	1	0	0	0	1	1	0	1	0	0	0	0	0	0	0	0	0	0	0	2	1	0	0	1	1	1	0	1	0	1	0	0	0	0	1	1	0	0	0	0	0	1	0	1	0	0	0	0	1	1	1	0	0	0	0	1	1	0	0	0	1	1	0	1	0	0	0	0	0	0	0	0	0	0	0	2	1	0	0	1	1	1	0	1	0	1	0	0	0	0	1	1	0	0	0	0	0	1	0	1	0	0	0	0	1	1	1	0	0	0	0	1	1	0	0	0	1	1	0	1	0	8.3	8.3	8.3	71.275	647	647;644;644;414;642;643;642;642;642;642;643;643;421;650;643;650;650;642;642;642;640;640;635;635;638;638;639;642;642;642;642;642;642;642;642;1441	5.3		4	1	3	2	3	3	2	2	0	17.862	0	0	0	0	0	0	0	0	0	0	6.6	3.6	0	0	3.6	3.6	3.6	0	3.6	0	3.6	0	0	0	0	3.6	3.6	0	0	0	0	0	1.7	0	1.7	0	0	0	0	1.7	3.6	3.6	0	0	0	0	3.6	3.6	0	0	0	3.6	3.6	0	1.7	0	118360000	0	0	0	0	0	0	0	0	0	0	6518700	3455400	0	0	2244500	2869400	3107500	0	4146500	0	2275400	0	0	0	0	16297000	2445700	0	0	0	0	0	0	0	9686100	0	0	0	0	14165000	4300500	22357000	0	0	0	0	3714200	3456100	0	0	0	4384600	4711300	0	8221000	0	0	0	0	0	0	0	0	0	0	0	0	0	0	0	0	0	0	0	0	0	0	0	0	0	0	0	0	0	0	0	0	0	0	0	0	0	0	0	0	0	0	0	0	0	0	0	0	0	0	0	0	0	0	0	0	0	0	0	0	0	0	0	0	0	0	0	2	1	0	0	1	1	1	0	1	0	1	0	0	0	0	1	1	0	0	0	0	0	1	0	1	0	0	0	0	1	1	1	0	0	0	0	1	1	0	0	0	1	1	0	1	0	20	LAWLPQAVSPPAIAAIQGIK;TLPALLPWAEK;VPDAVLWPTSHEQVEALVQEVAR				2235	4711;7734;8613	True;True;True	5151;8516;9487	68304;111564;111565;111566;111567;124853;124854;124855;124856;124857;124858;124859;124860;124861;124862;124863;124864;124865;124866;124867	84189;136431;136432;136433;136434;152939;152940;152941;152942;152943;152944;152945;152946;152947;152948;152949;152950;152951;152952;152953	84189;136433;152942					-1;-1;-1;-1;-1;-1;-1;-1;-1;-1;-1;-1;-1;-1;-1;-1;-1;-1;-1;-1;-1;-1;-1;-1;-1;-1;-1;-1;-1;-1;-1;-1;-1;-1;-1;-1	;;;;;;;;;;;;;;;;;;;;;;;;;;;;;;;;;;;
KAG6623642.1	KAG6623642.1	1	1	KAG6623642.1;H3HCT3;KAH7484483.1;EGZ17348.1;G4ZCN1;XP_009526406.1;KAH7508126.1;KAG6594255.1;KAE9254217.1;ETI45526.1;A0A081A5H9;A0A0W8CPJ6;ETL92028.1;KAI9987747.1;KAE9258109.1;A0A6A4FMG8;KAE9237973.1;KAE9155776.1;KAE9140966.1;ETL38879.1;A0A6G0SPZ3;KAE8949996.1;KAE9031195.1;ETK85480.1;W2N9X5;ETM45325.1;KAG6969691.1;A0A8T1WIL9;KAG7393246.1;KAE9330431.1;A0A6A4ER68;KAG6975895.1;A0A8J5JCR3;A0A8T1UWP9;W2WXT0;KAE9036141.1;W2Z7Z6;W2GT27;ETP43383.1;V9F365;KUF85926.1;ETP15306.1;ETO74140.1;KAE9138856.1;XP_008893002.1;KAE9040723.1;A0A6A3FZY5;KAG3204376.1;KAG3104828.1;KAG3104652.1;KAG3255005.1;KAG3041292.1;KAG3035686.1;KAG2999180.1;KAG2955593.1;RAW42277.1;A0A225X6C8;OWZ24790.1;W2R9G2;XP_008893001.1;ETN21175.1;ETN21176.1;KAG4251207.1;KAG3222896.1;KAG4063799.1;A0A329SZD6;W2R7E2;A0A833T568;KAF4042594.1;KAF4131204.1;KAE9346866.1;KAG3184423.1;KAG2780922.1;KAG3120055.1;KAG2845842.1;KAG2847409.1;KAG2868161.1;KAG2932993.1;KAG2943022.1;KAG3174124.1;KAE9362041.1	KAG6623642.1;H3HCT3;KAH7484483.1;EGZ17348.1;G4ZCN1;XP_009526406.1;KAH7508126.1;KAG6594255.1	3;2;2;2;2;2;2;2;1;1;1;1;1;1;1;1;1;1;1;1;1;1;1;1;1;1;1;1;1;1;1;1;1;1;1;1;1;1;1;1;1;1;1;1;1;1;1;1;1;1;1;1;1;1;1;1;1;1;1;1;1;1;1;1;1;1;1;1;1;1;1;1;1;1;1;1;1;1;1;1;1	3;2;2;2;2;2;2;2;1;1;1;1;1;1;1;1;1;1;1;1;1;1;1;1;1;1;1;1;1;1;1;1;1;1;1;1;1;1;1;1;1;1;1;1;1;1;1;1;1;1;1;1;1;1;1;1;1;1;1;1;1;1;1;1;1;1;1;1;1;1;1;1;1;1;1;1;1;1;1;1;1	3;2;2;2;2;2;2;2;1;1;1;1;1;1;1;1;1;1;1;1;1;1;1;1;1;1;1;1;1;1;1;1;1;1;1;1;1;1;1;1;1;1;1;1;1;1;1;1;1;1;1;1;1;1;1;1;1;1;1;1;1;1;1;1;1;1;1;1;1;1;1;1;1;1;1;1;1;1;1;1;1	KAG6623642.1 uracil phosphoribosyltransferase [Phytophthora cinnamomi];tr|H3HCT3|H3HCT3_PHYRM uracil phosphoribosyltransferase OS=Phytophthora ramorum OX=164328 PE=3 SV=1;KAH7484483.1 Uracil phosphoribosyltransferase [Phytophthora ramorum];EGZ17348.1 hypot	81	3	3	3	0	1	2	2	0	0	0	0	0	0	0	0	0	1	1	1	1	0	0	0	0	0	1	2	0	2	0	0	0	1	0	1	2	0	0	0	0	0	0	0	2	1	0	2	0	0	0	0	0	0	1	0	0	1	1	0	0	1	2	2	0	0	0	0	0	0	0	0	0	1	1	1	1	0	0	0	0	0	1	2	0	2	0	0	0	1	0	1	2	0	0	0	0	0	0	0	2	1	0	2	0	0	0	0	0	0	1	0	0	1	1	0	0	1	2	2	0	0	0	0	0	0	0	0	0	1	1	1	1	0	0	0	0	0	1	2	0	2	0	0	0	1	0	1	2	0	0	0	0	0	0	0	2	1	0	2	0	0	0	0	0	0	1	0	0	1	1	0	26.4	26.4	26.4	26.466	239	239;1139;239;223;223;223;239;234;239;241;241;241;241;239;239;239;239;239;239;241;239;239;239;241;241;241;371;434;434;411;411;394;394;371;241;239;241;241;241;241;241;241;241;239;115;239;239;236;236;236;236;236;236;236;236;236;224;224;118;118;118;115;236;236;236;236;115;239;239;239;239;236;236;236;236;236;236;236;236;236;239	4.19	5	3	2	1	5	7	3			0	20.814	0	7.9	18.4	18.4	0	0	0	0	0	0	0	0	0	7.9	7.9	7.9	7.9	0	0	0	0	0	7.9	15.9	0	15.9	0	0	0	7.9	0	7.9	15.9	0	0	0	0	0	0	0	15.9	7.9	0	15.9	0	0	0	0	0	0	7.9	0	0	7.9	7.9	0	397760000	0	4361200	31283000	9463300	0	0	0	0	0	0	0	0	0	4782200	14363000	8666600	9726200	0	0	0	0	0	3648500	4479400	0	56028000	0	0	0	8241900	0	1466600	63448000	0	0	0	0	0	0	0	5562400	4503500	0	111830000	0	0	0	0	0	0	28168000	0	0	2469600	25271000	0	0	0	0	0	0	0	0	0	0	0	0	0	0	0	0	0	0	0	0	0	0	0	0	15744000	0	43007000	0	0	0	0	0	0	0	0	0	0	0	0	0	0	19731000	0	0	54089000	0	0	0	0	0	0	0	0	0	0	0	0	0	1	2	2	0	0	0	0	0	0	0	0	0	1	1	1	1	0	0	0	0	0	1	2	0	2	0	0	0	1	0	1	2	0	0	0	0	0	0	0	2	1	0	2	0	0	0	0	0	0	1	0	0	1	1	0	26	AGLGMVEPMLDVLPNATVHHIGMYR;EVTFYLGYDATDDLETVPK;GDHQGAELSTSVALVPILR				2236	364;2268;2880	True;True;True	401;2469;3150	5473;5474;33368;33369;33370;33371;33372;33373;33374;33375;33376;42587;42588;42589;42590;42591;42592;42593;42594;42595;42596;42597;42598;42599;42600;42601	6453;6454;39422;39423;39424;39425;39426;39427;39428;39429;39430;51613;51614;51615;51616;51617;51618;51619;51620;51621;51622;51623;51624;51625;51626;51627	6454;39422;51613	1253;1254;1255		99;103;117		-1;-1;-1;-1;-1;-1;-1;-1;-1;-1;-1;-1;-1;-1;-1;-1;-1;-1;-1;-1;-1;-1;-1;-1;-1;-1;-1;-1;-1;-1;-1;-1;-1;-1;-1;-1;-1;-1;-1;-1;-1;-1;-1;-1;-1;-1;-1;-1;-1;-1;-1;-1;-1;-1;-1;-1;-1;-1;-1;-1;-1;-1;-1;-1;-1;-1;-1;-1;-1;-1;-1;-1;-1;-1;-1;-1;-1;-1;-1;-1;-1	;;;;;;;;;;;;;;;;;;;;;;;;;;;;;;;;;;;;;;;;;;;;;;;;;;;;;;;;;;;;;;;;;;;;;;;;;;;;;;;;
KAG6623653.1	KAG6623653.1	0	0	KAG6623653.1;KAJ8574515.1;KAG3250574.1;RAW37515.1;KAK1934261.1;KAI9998000.1;KAI9990337.1;KAH7504225.1;KAH7470682.1;KAG3059739.1;KAG6967122.1;KAG4236604.1;KAE9355228.1;KAG3227252.1;KAG3101132.1;KAG3205592.1;KAG3187771.1;KAG3119110.1;KAG6961828.1;KAF4029640.1;A0A9W6U9J8;A0A329SLI1;A0A6A3MM64;KAG3165735.1;XP_002907046.1;KAG3039875.1;A0A6A3J443;KAG2984050.1;RLN57271.1;KAE9200631.1;KAE9114186.1;KAE9290118.1;KAE9187207.1;KAE8928256.1;A0A6A3SD36;KAG7386090.1;A0A8T1W1L2;A0A9W7CM91;KAG2865391.1;A0A3R7MW65;KAG2951280.1;KAG2926137.1;KAG2916553.1;KAG2823042.1;KAG2841120.1;KAG3015040.1;KAG2782520.1;KAG1705180.1;KAF4143640.1;GMF35922.1;A0A833SQQ7;A0A8J5IN51;A0A8S9USG0;W2WIQ5;KAE9312275.1;W2YU99;ETK80490.1;H3GD51;KAF1778474.1;KAG7401701.1;A0A8T1X7P1;KAE9086866.1;KAE8988158.1;KAE9086802.1;A0A6A3R0R4;ETO69096.1;D0MVE7;KAE9199084.1;KAG2523355.1;KAG2521921.1;KAF4319544.1;RLN67099.1;RLN59685.1;RLN44877.1;A0A8J4S6R9;A0A3F2RL96;RLN78038.1;ETP38306.1;KAG4054034.1;XP_008909761.1;EEY63610.1;EGZ24565.1;G4YYH8;GMF28641.1;XP_009519853.1;KAE8889865.1;KAE9050108.1;KAE9029183.1;ETI40386.1;ETP10207.1;A0A0W8DXI3;A0A080ZR35;V9ENB2;W2GE24;W2PX62;KUG01130.1;KUF80659.1;ETL33915.1;ETL87188.1;ETM40378.1;ETN04824.1;RLN27223.1	KAG6623653.1;KAJ8574515.1;KAG3250574.1;RAW37515.1;KAK1934261.1;KAI9998000.1;KAI9990337.1;KAH7504225.1;KAH7470682.1;KAG3059739.1;KAG6967122.1;KAG4236604.1;KAE9355228.1;KAG3227252.1;KAG3101132.1;KAG3205592.1;KAG3187771.1;KAG3119110.1;KAG6961828.1;KAF4029640.1;A0A9W6U9J8;A0A329SLI1;A0A6A3MM64;KAG3165735.1;XP_002907046.1;KAG3039875.1;A0A6A3J443;KAG2984050.1;RLN57271.1;KAE9200631.1;KAE9114186.1;KAE9290118.1;KAE9187207.1;KAE8928256.1;A0A6A3SD36;KAG7386090.1;A0A8T1W1L2;A0A9W7CM91;KAG2865391.1;A0A3R7MW65;KAG2951280.1;KAG2926137.1;KAG2916553.1;KAG2823042.1;KAG2841120.1;KAG3015040.1;KAG2782520.1;KAG1705180.1;KAF4143640.1;GMF35922.1;A0A833SQQ7;A0A8J5IN51;A0A8S9USG0;W2WIQ5;KAE9312275.1;W2YU99;ETK80490.1;H3GD51;KAF1778474.1;KAG7401701.1;A0A8T1X7P1;KAE9086866.1;KAE8988158.1;KAE9086802.1;A0A6A3R0R4;ETO69096.1;D0MVE7;KAE9199084.1;KAG2523355.1;KAG2521921.1;KAF4319544.1;RLN67099.1;RLN59685.1;RLN44877.1;A0A8J4S6R9;A0A3F2RL96;RLN78038.1;ETP38306.1;KAG4054034.1;XP_008909761.1;EEY63610.1;EGZ24565.1;G4YYH8;GMF28641.1;XP_009519853.1;KAE8889865.1;KAE9050108.1;KAE9029183.1;ETI40386.1;ETP10207.1;A0A0W8DXI3;A0A080ZR35;V9ENB2;W2GE24;W2PX62;KUG01130.1;KUF80659.1;ETL33915.1;ETL87188.1;ETM40378.1;ETN04824.1;RLN27223.1	2;1;1;1;1;1;1;1;1;1;1;1;1;1;1;1;1;1;1;1;1;1;1;1;1;1;1;1;1;1;1;1;1;1;1;1;1;1;1;1;1;1;1;1;1;1;1;1;1;1;1;1;1;1;1;1;1;1;1;1;1;1;1;1;1;1;1;1;1;1;1;1;1;1;1;1;1;1;1;1;1;1;1;1;1;1;1;1;1;1;1;1;1;1;1;1;1;1;1;1;1;1	2;1;1;1;1;1;1;1;1;1;1;1;1;1;1;1;1;1;1;1;1;1;1;1;1;1;1;1;1;1;1;1;1;1;1;1;1;1;1;1;1;1;1;1;1;1;1;1;1;1;1;1;1;1;1;1;1;1;1;1;1;1;1;1;1;1;1;1;1;1;1;1;1;1;1;1;1;1;1;1;1;1;1;1;1;1;1;1;1;1;1;1;1;1;1;1;1;1;1;1;1;1	2;1;1;1;1;1;1;1;1;1;1;1;1;1;1;1;1;1;1;1;1;1;1;1;1;1;1;1;1;1;1;1;1;1;1;1;1;1;1;1;1;1;1;1;1;1;1;1;1;1;1;1;1;1;1;1;1;1;1;1;1;1;1;1;1;1;1;1;1;1;1;1;1;1;1;1;1;1;1;1;1;1;1;1;1;1;1;1;1;1;1;1;1;1;1;1;1;1;1;1;1;1	KAG6623653.1 putative 1-acyl-sn-glycerol-3-phosphate acyltransferase [Phytophthora cinnamomi];KAJ8574515.1 hypothetical protein ON010_g4698 [Phytophthora cinnamomi];KAG3250574.1 hypothetical protein PI124_g4791 [Phytophthora idaei];RAW37515.1 hypothetical	102	2	2	2	1	0	0	0	1	0	0	0	0	0	0	0	0	0	0	0	0	0	0	0	0	0	0	0	0	1	0	0	0	0	0	0	0	0	0	0	0	0	0	0	0	0	1	0	0	0	0	0	0	0	0	0	0	0	0	0	1	0	0	0	1	0	0	0	0	0	0	0	0	0	0	0	0	0	0	0	0	0	0	0	0	1	0	0	0	0	0	0	0	0	0	0	0	0	0	0	0	0	1	0	0	0	0	0	0	0	0	0	0	0	0	0	1	0	0	0	1	0	0	0	0	0	0	0	0	0	0	0	0	0	0	0	0	0	0	0	0	1	0	0	0	0	0	0	0	0	0	0	0	0	0	0	0	0	1	0	0	0	0	0	0	0	0	0	0	0	0	0	5.9	5.9	5.9	45.196	390	390;114;390;390;390;390;390;390;390;390;390;390;390;390;390;390;390;390;390;390;390;390;390;390;390;390;370;390;403;400;400;400;400;400;400;396;396;392;390;345;390;390;390;390;390;390;390;390;390;392;390;390;390;386;370;386;386;384;376;373;373;370;370;370;370;386;390;370;345;345;345;345;345;345;345;345;345;386;390;386;390;390;390;390;390;390;390;390;386;386;386;386;386;386;386;386;386;386;386;386;386;404	3.25	2				1	1				0	13.245	2.1	0	0	0	2.1	0	0	0	0	0	0	0	0	0	0	0	0	0	0	0	0	0	0	0	0	3.8	0	0	0	0	0	0	0	0	0	0	0	0	0	0	0	0	3.8	0	0	0	0	0	0	0	0	0	0	0	0	0	39433000	200970	0	0	0	267550	0	0	0	0	0	0	0	0	0	0	0	0	0	0	0	0	0	0	0	0	13571000	0	0	0	0	0	0	0	0	0	0	0	0	0	0	0	0	25394000	0	0	0	0	0	0	0	0	0	0	0	0	0	0	0	0	0	0	0	0	0	0	0	0	0	0	0	0	0	0	0	0	0	0	0	0	0	0	0	0	0	0	0	0	0	0	0	0	0	0	0	0	0	0	0	0	0	0	0	0	0	0	0	0	0	0	0	0	0	0	0	0	0	0	0	0	0	0	0	0	0	0	0	0	0	0	0	0	0	0	0	0	0	0	1	0	0	0	0	0	0	0	0	0	0	0	0	0	0	0	0	1	0	0	0	0	0	0	0	0	0	0	0	0	0	2	LFQFLFLR;YEDAAADLQGFLDAR				2237	4869;9082	True;True	5321;10003	70584;70585;132629;132630	87077;87078;162829;162830	87077;162830					-1;-1;-1;-1;-1;-1;-1;-1;-1;-1;-1;-1;-1;-1;-1;-1;-1;-1;-1;-1;-1;-1;-1;-1;-1;-1;-1;-1;-1;-1;-1;-1;-1;-1;-1;-1;-1;-1;-1;-1;-1;-1;-1;-1;-1;-1;-1;-1;-1;-1;-1;-1;-1;-1;-1;-1;-1;-1;-1;-1;-1;-1;-1;-1;-1;-1;-1;-1;-1;-1;-1;-1;-1;-1;-1;-1;-1;-1;-1;-1;-1;-1;-1;-1;-1;-1;-1;-1;-1;-1;-1;-1;-1;-1;-1;-1;-1;-1;-1;-1;-1;-1	;;;;;;;;;;;;;;;;;;;;;;;;;;;;;;;;;;;;;;;;;;;;;;;;;;;;;;;;;;;;;;;;;;;;;;;;;;;;;;;;;;;;;;;;;;;;;;;;;;;;;
KAG6623670.1	KAG6623670.1	1	0	KAG6623670.1;KAG6623684.1;KAJ8550469.1;KAG6623594.1;KUF95345.1;A0A421FL52;A0A6A4DHZ3;KAG3132864.1;KAE9302443.1;KAG3077769.1;A0A6A4D755;POM60787.1;A0A2P4X5F2;KUG01717.1;KAE9307463.1;ETP33085.1;KAF4141821.1;A0A8S9ULW5;A0A3F2RFC5;RLN55457.1;XP_002905738.1;D0N0C7;EEY67090.1;KAG3234937.1;A0A6A3JLH9;G5A9I1;ETN01433.1;XP_008913226.1;W2YDD8;W2PK98;A0A8T1VY67;A0A0W8DG29;KAG7386422.1;RLN46431.1;XP_009536728.1;A0A2P4XNN8;KAE8992114.1;KAE8995561.1;POM67166.1;EGZ08556.1;KAG2801599.1;KAG2802580.1;KAG3210765.1;KAG2904007.1;KAG2839552.1;A0A8T1VD73;KAG3169952.1;A0A8T1U0M6;W2PN36;KAG2966590.1;RLN45935.1;A0A9W6Y7I1;RLN65585.1;KAG2759464.1;KAG6976644.1;A0A8J5IY05;KAG2514104.1;KAF4316499.1;A0A921V3T2;A0A8J4S1E3;RLN75301.1;KAG2510781.1;KAG2982287.1;A0A3R7MX99;RLN96568.1;OWZ11311.1;A0A225W0M9;RAW24415.1;KAG2881943.1;ETN01440.1;KAG4043772.1;KAG3049542.1;KAG3001494.1;KAG3135864.1;KAH7487929.1;A0A329RI79;ETL28788.1;A0A080ZNW2;ETI49992.1;ETM35247.1;ETO68323.1;V9FHW2;W2KMM7;ETL86466.1;ETP15683.1;W2WZT8;ETL88343.1;KAH7499166.1;W2KT42;W2WLM9;ETO70292.1;ETM46618.1;A0A080ZUI1;W2NF96;ETP11401.1;ETK70740.1;W2FKZ9;H3H151;KAH7499164.1;KAG2892167.1;KAE9232473.1;KAG4228108.1;KAG6952690.1;KAG7377474.1;KAF1780785.1;KAI9984924.1;H3GAI6;KAE9008822.1;KAE8898329.1;A0A6A3KNX1;KAE9229931.1;KAH7487931.1;A0A6A3S6F2;KAE8939221.1;KAE9110106.1;KAE9115462.1;KAE9131515.1;KAE9209713.1;KAE9336318.1;KAG3061919.1;XP_008913233.1;GMF55134.1	KAG6623670.1;KAG6623684.1;KAJ8550469.1;KAG6623594.1	6;5;5;3;2;2;2;2;2;2;2;2;2;2;2;2;2;2;2;2;2;2;2;2;2;2;2;2;2;2;2;2;2;2;2;2;2;2;2;2;1;1;1;1;1;1;1;1;1;1;1;1;1;1;1;1;1;1;1;1;1;1;1;1;1;1;1;1;1;1;1;1;1;1;1;1;1;1;1;1;1;1;1;1;1;1;1;1;1;1;1;1;1;1;1;1;1;1;1;1;1;1;1;1;1;1;1;1;1;1;1;1;1;1;1;1;1;1;1;1;1;1	6;5;5;3;2;2;2;2;2;2;2;2;2;2;2;2;2;2;2;2;2;2;2;2;2;2;2;2;2;2;2;2;2;2;2;2;2;2;2;2;1;1;1;1;1;1;1;1;1;1;1;1;1;1;1;1;1;1;1;1;1;1;1;1;1;1;1;1;1;1;1;1;1;1;1;1;1;1;1;1;1;1;1;1;1;1;1;1;1;1;1;1;1;1;1;1;1;1;1;1;1;1;1;1;1;1;1;1;1;1;1;1;1;1;1;1;1;1;1;1;1;1	6;5;5;3;2;2;2;2;2;2;2;2;2;2;2;2;2;2;2;2;2;2;2;2;2;2;2;2;2;2;2;2;2;2;2;2;2;2;2;2;1;1;1;1;1;1;1;1;1;1;1;1;1;1;1;1;1;1;1;1;1;1;1;1;1;1;1;1;1;1;1;1;1;1;1;1;1;1;1;1;1;1;1;1;1;1;1;1;1;1;1;1;1;1;1;1;1;1;1;1;1;1;1;1;1;1;1;1;1;1;1;1;1;1;1;1;1;1;1;1;1;1	KAG6623670.1 putative 12-oxophytodienoate reductase [Phytophthora cinnamomi];KAG6623684.1 putative 12-oxophytodienoate reductase [Phytophthora cinnamomi];KAJ8550469.1 hypothetical protein ON010_g10599 [Phytophthora cinnamomi];KAG6623594.1 putative 12-oxoph	122	6	6	6	0	0	0	0	0	0	0	0	0	0	0	0	2	3	0	0	0	0	0	0	1	3	6	3	3	6	1	0	0	1	1	0	0	0	0	0	0	0	0	0	1	0	0	0	0	0	0	0	0	0	0	0	0	0	0	0	0	0	0	0	0	0	0	0	0	0	0	0	2	3	0	0	0	0	0	0	1	3	6	3	3	6	1	0	0	1	1	0	0	0	0	0	0	0	0	0	1	0	0	0	0	0	0	0	0	0	0	0	0	0	0	0	0	0	0	0	0	0	0	0	0	0	0	0	2	3	0	0	0	0	0	0	1	3	6	3	3	6	1	0	0	1	1	0	0	0	0	0	0	0	0	0	1	0	0	0	0	0	0	0	0	0	0	0	0	0	0	0	33.8	33.8	33.8	34.983	320	320;248;377;220;377;384;354;377;297;377;297;334;334;377;354;377;377;377;349;349;342;342;342;377;354;343;377;377;377;377;376;377;376;384;343;378;354;354;378;343;377;377;377;377;377;377;377;377;95;377;390;955;770;531;441;441;398;398;398;398;390;390;377;390;380;378;378;377;377;95;377;377;377;377;375;377;156;183;183;183;183;183;183;183;166;166;156;245;156;155;155;155;155;155;155;118;118;245;245;377;351;377;377;377;377;261;375;351;351;351;335;245;335;335;335;335;335;335;335;377;95;955	4.72			3	5	27	1				0	39.728	0	0	0	0	0	0	0	0	0	0	0	0	11.6	18.8	0	0	0	0	0	0	7.2	18.4	33.8	18.4	18.1	33.8	7.2	0	0	7.2	7.2	0	0	0	0	0	0	0	0	0	5.3	0	0	0	0	0	0	0	0	0	0	0	0	0	0	0	200270000	0	0	0	0	0	0	0	0	0	0	0	0	8732600	16888000	0	0	0	0	0	0	16449000	19281000	43533000	14935000	16489000	58478000	888320	0	0	1912900	2680500	0	0	0	0	0	0	0	0	0	0	0	0	0	0	0	0	0	0	0	0	0	0	0	0	0	0	0	0	0	0	0	0	0	0	0	0	0	27630000	37338000	0	0	0	0	0	0	41865000	39086000	39733000	58651000	27306000	8063200	0	0	0	0	0	0	0	0	0	0	0	0	0	0	0	0	0	0	0	0	0	0	0	0	0	0	0	0	0	0	0	0	0	0	0	0	0	0	0	0	0	0	2	3	0	0	0	0	0	0	2	4	7	3	4	7	1	0	0	1	1	0	0	0	0	0	0	0	0	0	1	0	0	0	0	0	0	0	0	0	0	0	0	0	0	0	36	ALEINEIPGIVEDYKR;ATDGGLLITEATNISAYAR;GYYGAPGLFTPEQVEGWK;IVFEAIEAILSSVDSNK;LNDYDLAYLHMVEPR;TGAELNPVDWQTVYLPLDVPYEK				2238	544;870;3486;4273;5316;7604	True;True;True;True;True;True	589;942;3829;4683;5812;8374	7753;7754;12699;12700;12701;12702;12703;12704;51544;51545;51546;51547;51548;62637;62638;62639;62640;62641;62642;76571;76572;109354;109355;109356;109357;109358;109359;109360;109361;109362;109363;109364;109365;109366;109367;109368	9161;9162;14977;14978;14979;14980;14981;14982;62263;62264;62265;62266;62267;76776;76777;76778;76779;76780;76781;94314;94315;133409;133410;133411;133412;133413;133414;133415;133416;133417;133418;133419;133420;133421;133422;133423	9161;14981;62264;76777;94314;133411	1256		214		-1;-1;-1;-1;-1;-1;-1;-1;-1;-1;-1;-1;-1;-1;-1;-1;-1;-1;-1;-1;-1;-1;-1;-1;-1;-1;-1;-1;-1;-1;-1;-1;-1;-1;-1;-1;-1;-1;-1;-1;-1;-1;-1;-1;-1;-1;-1;-1;-1;-1;-1;-1;-1;-1;-1;-1;-1;-1;-1;-1;-1;-1;-1;-1;-1;-1;-1;-1;-1;-1;-1;-1;-1;-1;-1;-1;-1;-1;-1;-1;-1;-1;-1;-1;-1;-1;-1;-1;-1;-1;-1;-1;-1;-1;-1;-1;-1;-1;-1;-1;-1;-1;-1;-1;-1;-1;-1;-1;-1;-1;-1;-1;-1;-1;-1;-1;-1;-1;-1;-1;-1;-1	;;;;;;;;;;;;;;;;;;;;;;;;;;;;;;;;;;;;;;;;;;;;;;;;;;;;;;;;;;;;;;;;;;;;;;;;;;;;;;;;;;;;;;;;;;;;;;;;;;;;;;;;;;;;;;;;;;;;;;;;;
KAG6623687.1	KAG6623687.1	1	1	KAG6623687.1;W2QT19;A0A0W8BV24;ETL25061.1;ETK71626.1;W2Y250;XP_008898644.1;ETI31279.1;KUF75683.1;A0A080YZY4;W2HT87;ETP29190.1;ETP01045.1;ETO59945.1;ETM31541.1;V9DWN0;ETL78280.1;ETN16302.1;W2VRZ4;W2K1H5;KAG4055121.1;A0A9W7D6U8;KAK1942657.1;A0A8T1UDF2;A0A329SZ24;KAG1702226.1;KAG3220713.1;KAG3055946.1;KAG4237544.1;KAG2823447.1;RAW42157.1;KAG3167053.1;KAG6960773.1;KAG3084239.1;KAG3188163.1;KAG3023797.1;KAG2787846.1;GMF58673.1;KAG2825615.1;OWZ15425.1;KAG2981901.1;KAG2938425.1;KAG2920534.1;KAG2907277.1;KAG2857045.1;KAF1782472.1;KAG3017562.1;KAG6965280.1;A0A8J5IVQ1;A0A225WCS3;KAE9011928.1;KAE9332940.1;A0A6A4EZY7;KAE9018158.1;A0A6A3L200;KAE9272691.1;A0A6G0MLQ9;KAE9077899.1;KAE8968293.1;KAE9067355.1;KAE8921017.1;KAE8898279.1;A0A6G0QE70;KAE9282259.1;XP_009538674.1;KAE9172956.1;A0A833SER0;KAE9175864.1;KAF4032378.1;XP_002902797.1;KAI9981932.1;KAE9168871.1;KAG7379305.1;D0ND10;EEY55967.1;EGZ05813.1;G5AF23;A0A6A3DMM4;A0A8T1VDX0;KAE9066830.1;A0A8J4S4Q8;A0A421ETI7;A0A421GAR0;KAG2508188.1;RLN71196.1;A0A3F2RDT9;KAF4315735.1;KAG2509964.1;RLN02016.1;RLN53025.1;RLN73785.1;KAG7394122.1;A0A3R7KEV5;A0A8T1WJ84;KAG3148488.1;KAG3240578.1;KAG3102877.1;RLN86904.1	KAG6623687.1;W2QT19;A0A0W8BV24;ETL25061.1;ETK71626.1;W2Y250;XP_008898644.1;ETI31279.1;KUF75683.1;A0A080YZY4;W2HT87;ETP29190.1;ETP01045.1;ETO59945.1;ETM31541.1;V9DWN0;ETL78280.1;ETN16302.1;W2VRZ4;W2K1H5;KAG4055121.1;A0A9W7D6U8;KAK1942657.1;A0A8T1UDF2;A0A329SZ24;KAG1702226.1;KAG3220713.1;KAG3055946.1;KAG4237544.1;KAG2823447.1;RAW42157.1;KAG3167053.1;KAG6960773.1;KAG3084239.1;KAG3188163.1;KAG3023797.1;KAG2787846.1;GMF58673.1;KAG2825615.1;OWZ15425.1;KAG2981901.1;KAG2938425.1;KAG2920534.1;KAG2907277.1;KAG2857045.1;KAF1782472.1;KAG3017562.1;KAG6965280.1;A0A8J5IVQ1;A0A225WCS3;KAE9011928.1;KAE9332940.1;A0A6A4EZY7;KAE9018158.1;A0A6A3L200;KAE9272691.1;A0A6G0MLQ9;KAE9077899.1;KAE8968293.1;KAE9067355.1;KAE8921017.1;KAE8898279.1;A0A6G0QE70;KAE9282259.1;XP_009538674.1;KAE9172956.1;A0A833SER0;KAE9175864.1;KAF4032378.1;XP_002902797.1;KAI9981932.1;KAE9168871.1;KAG7379305.1;D0ND10;EEY55967.1;EGZ05813.1;G5AF23;A0A6A3DMM4;A0A8T1VDX0;KAE9066830.1	12;10;10;10;10;10;10;10;10;10;10;10;10;10;10;10;10;10;10;10;8;8;8;8;8;8;8;8;8;8;8;8;8;8;8;8;8;8;8;8;8;8;8;8;8;8;8;8;8;8;7;7;7;7;7;6;6;6;6;6;6;6;6;6;6;6;6;6;6;6;6;6;6;6;6;6;6;6;6;6;5;5;5;5;5;5;5;5;5;5;4;4;4;4;4;4;4;3	12;10;10;10;10;10;10;10;10;10;10;10;10;10;10;10;10;10;10;10;8;8;8;8;8;8;8;8;8;8;8;8;8;8;8;8;8;8;8;8;8;8;8;8;8;8;8;8;8;8;7;7;7;7;7;6;6;6;6;6;6;6;6;6;6;6;6;6;6;6;6;6;6;6;6;6;6;6;6;6;5;5;5;5;5;5;5;5;5;5;4;4;4;4;4;4;4;3	2;0;0;0;0;0;0;0;0;0;0;0;0;0;0;0;0;0;0;0;0;0;0;0;0;0;0;0;0;0;0;0;0;0;0;0;0;0;0;0;0;0;0;0;0;0;0;0;0;0;1;1;1;1;1;0;0;0;0;0;0;0;0;0;0;0;0;0;0;0;0;0;0;0;0;0;0;0;0;0;0;0;0;0;0;0;0;0;0;0;0;0;0;0;0;0;0;0	KAG6623687.1 lysine-tRNA ligase [Phytophthora cinnamomi];tr|W2QT19|W2QT19_PHYPN Lysine--tRNA ligase OS=Phytophthora parasitica (strain INRA-310) OX=761204 GN=PPTG_06467 PE=3 SV=1;tr|A0A0W8BV24|A0A0W8BV24_PHYNI Lysine--tRNA ligase OS=Phytophthora nicotianae	98	12	12	2	0	0	1	2	1	2	0	0	1	2	2	4	1	2	1	4	3	2	3	3	4	2	6	3	4	3	5	5	3	1	2	5	3	1	2	1	1	0	0	2	3	6	0	0	1	0	4	6	0	2	5	5	6	5	4	2	0	0	1	2	1	2	0	0	1	2	2	4	1	2	1	4	3	2	3	3	4	2	6	3	4	3	5	5	3	1	2	5	3	1	2	1	1	0	0	2	3	6	0	0	1	0	4	6	0	2	5	5	6	5	4	2	0	0	0	1	0	0	0	0	0	1	1	1	0	0	0	0	0	0	0	0	1	0	1	0	1	1	1	1	0	0	1	1	2	1	1	0	0	0	0	1	1	1	0	0	0	0	1	2	0	1	1	1	1	1	1	0	30	30	9.4	73.187	660	660;652;652;652;652;652;652;652;652;652;652;652;652;652;652;652;652;652;652;652;652;849;655;652;652;655;652;652;652;652;652;652;652;652;652;652;652;849;652;651;652;652;652;652;652;638;652;648;648;651;657;659;659;657;657;657;653;657;657;657;657;657;654;654;663;653;651;657;651;651;651;657;660;651;651;663;663;657;660;657;621;621;658;621;658;618;621;621;621;618;658;657;658;657;652;652;652;366	5.16	6	22	30	15	29	15	41	7	19	0	81.538	0	0	3.6	9.7	2	4.4	0	0	3.2	6.5	6.5	12.7	2.4	5.6	2.4	12.6	9.8	6.4	10	10.2	13.2	5.6	17	9.8	13.5	8.9	17	17	10.2	3.2	6.5	17	12.6	6.1	6.5	3.2	2.4	0	0	5.8	9.7	19.2	0	0	3.2	0	10	19.5	0	5.8	15.8	13.5	18.8	13.5	12.6	5.8	1.4615e+09	0	0	9306000	36319000	5969700	3843600	0	0	9514700	5338900	15427000	25701000	10630000	7328800	28494000	13702000	15523000	17073000	18747000	22236000	22103000	7768600	30630000	25246000	25359000	46110000	24321000	32256000	17157000	3192600	9224800	27209000	35337000	1152800	28533000	12290000	50081000	0	0	85241000	13948000	74357000	0	0	13016000	0	32946000	58339000	0	98652000	138670000	50593000	56724000	40175000	141900000	13830000	0	0	0	0	0	0	0	0	12291000	7484200	33681000	37530000	0	40880000	0	35744000	33397000	38450000	42417000	55354000	39427000	22911000	38633000	36015000	40692000	14212000	37636000	48532000	30371000	0	25517000	45395000	12370000	0	20887000	39711000	0	0	0	93388000	31736000	30352000	0	0	0	0	62076000	67862000	0	56134000	20278000	55086000	50460000	44141000	21630000	51009000	0	0	1	2	2	4	0	0	2	2	3	5	1	2	1	5	4	3	4	6	4	3	8	5	5	4	5	10	5	1	3	6	4	1	2	3	1	0	0	2	4	6	0	0	1	0	6	10	0	2	7	10	10	7	5	3	190	AYWTKPFFIMDQPVYNSPLAK;EPGEEPVTIDFTPPFK;EPGEEPVTIDFTPPFKR;EVLLFPAMKPDEQTAPAPSAGASASLISATGSVALDVLEK;FELFLAGAEICNAYTELNNPK;GELSIFPQQLVLLSPCMHMLPK;KGELSIFPQQLVLLSPCMHMLPK;KLQIMSDVGTYESAEAFAQIHSILR;LQIMSDVGTYESAEAFAQIHSILR;PFVTYHNDLHMNLFMR;VSMVSAVEEATGVSIPIDDPEK;WLDFVTAFPNELR				2239	1035;2111;2112;2254;2395;2919;4406;4470;5446;6361;8726;8997	True;True;True;True;True;True;True;True;True;True;True;True	1120;1121;2300;2301;2453;2454;2607;3195;4822;4823;4893;4894;5953;5954;7020;9612;9613;9908	14773;14774;14775;14776;14777;14778;14779;14780;14781;14782;14783;14784;14785;14786;14787;14788;14789;14790;14791;14792;14793;14794;14795;14796;14797;14798;14799;14800;14801;14802;14803;14804;14805;30876;30877;30878;30879;30880;30881;30882;30883;30884;30885;30886;30887;30888;30889;33087;33088;33089;33090;35324;35325;35326;35327;35328;35329;35330;35331;35332;35333;35334;35335;35336;35337;35338;35339;35340;35341;35342;35343;35344;35345;35346;35347;35348;35349;35350;35351;35352;35353;35354;35355;35356;35357;35358;35359;35360;35361;35362;35363;35364;35365;35366;35367;35368;35369;35370;35371;35372;35373;35374;35375;35376;35377;35378;43096;64470;64471;64472;64473;64474;64475;64476;64477;64478;64479;64480;64991;64992;64993;64994;64995;64996;64997;64998;64999;65000;65001;65002;65003;65004;78185;78186;78187;78188;78189;78190;78191;78192;78193;78194;78195;78196;91869;126819;126820;126821;126822;126823;126824;126825;126826;126827;126828;126829;126830;126831;126832;126833;126834;126835;126836;126837;126838;126839;126840;126841;126842;126843;126844;126845;126846;126847;126848;126849;126850;126851;126852;126853;126854;130968;130969;130970	17328;17329;17330;17331;17332;17333;17334;17335;17336;17337;17338;17339;17340;17341;17342;17343;17344;17345;17346;17347;17348;17349;17350;17351;17352;17353;17354;17355;17356;17357;17358;17359;17360;17361;36550;36551;36552;36553;36554;36555;36556;36557;36558;36559;36560;36561;36562;36563;39101;39102;39103;39104;41932;41933;41934;41935;41936;41937;41938;41939;41940;41941;41942;41943;41944;41945;41946;41947;41948;41949;41950;41951;41952;41953;41954;41955;41956;41957;41958;41959;41960;41961;41962;41963;41964;41965;41966;41967;41968;41969;41970;41971;41972;41973;41974;41975;41976;41977;41978;41979;41980;41981;41982;41983;41984;41985;41986;41987;41988;52168;79404;79405;79406;79407;79408;79409;79410;79411;79412;79413;79414;80028;80029;80030;80031;80032;80033;80034;80035;80036;80037;80038;80039;80040;80041;96272;96273;96274;96275;96276;96277;96278;96279;96280;96281;96282;96283;112849;155273;155274;155275;155276;155277;155278;155279;155280;155281;155282;155283;155284;155285;155286;155287;155288;155289;155290;155291;155292;155293;155294;155295;155296;155297;155298;155299;155300;155301;155302;155303;155304;155305;155306;155307;155308;160720;160721;160722;160723;160724;160725	17331;36561;36563;39104;41933;52168;79404;80028;96281;112849;155307;160721	389;390;391;1257;1258;1259		156;209;211;395;462;572		-1;-1;-1;-1;-1;-1;-1;-1;-1;-1;-1;-1;-1;-1;-1;-1;-1;-1;-1;-1;-1;-1;-1;-1;-1;-1;-1;-1;-1;-1;-1;-1;-1;-1;-1;-1;-1;-1;-1;-1;-1;-1;-1;-1;-1;-1;-1;-1;-1;-1;-1;-1;-1;-1;-1;-1;-1;-1;-1;-1;-1;-1;-1;-1;-1;-1;-1;-1;-1;-1;-1;-1;-1;-1;-1;-1;-1;-1;-1;-1;-1;-1;-1;-1;-1;-1;-1;-1;-1;-1;-1;-1;-1;-1;-1;-1;-1;-1	;;;;;;;;;;;;;;;;;;;;;;;;;;;;;;;;;;;;;;;;;;;;;;;;;;;;;;;;;;;;;;;;;;;;;;;;;;;;;;;;;;;;;;;;;;;;;;;;;
KAG6623829.1	KAG6623829.1	1	1	KAG6623829.1;OWZ22638.1;KAE9235028.1;GMF26324.1;KAE8972403.1;KAE8986863.1;KAE9020779.1;KAE9245621.1;KAE9126045.1;KAE9150065.1;KAE9223564.1;KAE9320211.1;A0A833W6S2;A0A225X074;KAE9351994.1;A0A8T1W9Q4;KAG7389991.1;G4ZG33;EGZ17517.1;XP_009526575.1;KAE8943339.1;KAE8916102.1;A0A6G0P4K7;A0A6A4BF83;A0A6A4E9B7;POM77966.1;A0A2P4YJJ4;XP_002899674.1;EEY62034.1;XP_002897067.1;A0A833S9J3;D0NNC7;EEY66548.1;KAE9269963.1;KAF4030967.1;KAF4031142.1;KAF4137763.1;KAI9987875.1;A0A6A3J5X3;KAE9125373.1;A0A6A3HWS0;A0A9W6X1X1	KAG6623829.1	5;1;1;1;1;1;1;1;1;1;1;1;1;1;1;1;1;1;1;1;1;1;1;1;1;1;1;1;1;1;1;1;1;1;1;1;1;1;1;1;1;1	5;1;1;1;1;1;1;1;1;1;1;1;1;1;1;1;1;1;1;1;1;1;1;1;1;1;1;1;1;1;1;1;1;1;1;1;1;1;1;1;1;1	5;1;1;1;1;1;1;1;1;1;1;1;1;1;1;1;1;1;1;1;1;1;1;1;1;1;1;1;1;1;1;1;1;1;1;1;1;1;1;1;1;1	KAG6623829.1 hypothetical protein IUM83_01906 [Phytophthora cinnamomi]	42	5	5	5	0	1	0	0	0	1	0	0	3	1	1	1	0	1	1	1	1	1	1	1	1	1	1	1	1	1	1	1	1	1	1	1	1	0	0	1	1	0	0	1	0	1	0	2	0	0	1	1	0	0	0	1	1	0	1	0	0	1	0	0	0	1	0	0	3	1	1	1	0	1	1	1	1	1	1	1	1	1	1	1	1	1	1	1	1	1	1	1	1	0	0	1	1	0	0	1	0	1	0	2	0	0	1	1	0	0	0	1	1	0	1	0	0	1	0	0	0	1	0	0	3	1	1	1	0	1	1	1	1	1	1	1	1	1	1	1	1	1	1	1	1	1	1	1	1	0	0	1	1	0	0	1	0	1	0	2	0	0	1	1	0	0	0	1	1	0	1	0	20.2	20.2	20.2	41.458	356	356;307;354;417;354;354;354;354;354;354;354;354;353;307;354;355;355;357;357;357;354;354;354;354;354;352;352;353;353;353;353;353;353;354;353;353;353;353;354;354;354;417	4.16	2	12	10	12	7	4	4	3	2	0	31.59	0	5.6	0	0	0	5.6	0	0	13.2	5.6	5.6	5.6	0	5.6	5.6	5.6	5.6	5.6	5.6	5.6	5.6	5.6	5.6	5.6	5.6	5.6	5.6	5.6	5.6	5.6	5.6	5.6	5.6	0	0	5.6	5.6	0	0	5.6	0	5.6	0	11.2	0	0	5.6	5.6	0	0	0	5.6	5.6	0	5.6	0	352620000	0	1379400	0	0	0	496900	0	0	79432000	4647200	11047000	11658000	0	8763200	6256600	8112700	13101000	8120300	8289200	6917300	5001800	3162300	3968900	5286000	6644500	17652000	11149000	1638900	4817000	4486600	7325000	11335000	24181000	0	0	5252400	5361400	0	0	22104000	0	16214000	0	9881100	0	0	2722200	2815600	0	0	0	5966800	5558600	0	1875900	0	0	0	0	0	0	0	0	0	0	0	28512000	24650000	0	19888000	8557200	26929000	41400000	25150000	24345000	22720000	0	0	0	0	14883000	0	33535000	0	13729000	0	23350000	32287000	0	0	0	0	0	0	0	0	0	0	0	0	0	0	0	0	0	0	0	12574000	0	0	0	0	0	1	0	0	0	1	0	0	5	1	2	2	0	2	2	2	3	2	2	2	1	1	1	1	2	1	2	1	2	1	2	2	1	0	0	1	1	0	0	1	0	1	0	2	0	0	1	1	0	0	0	2	1	0	1	0	57	DECINAAIYLYVPDLDAIEK;EYPQHQWHELFDTTK;EYPQHQWHELFDTTKYDHLK;LAYHFWANYAGR;TTVFCGPLQAIVFDEQESQR				2240	1174;2301;2302;4712;7933	True;True;True;True;True	1270;2506;2507;5152;8735	16691;16692;16693;33762;33763;33764;33765;68305;114427;114428;114429;114430;114431;114432;114433;114434;114435;114436;114437;114438;114439;114440;114441;114442;114443;114444;114445;114446;114447;114448;114449;114450;114451;114452;114453;114454;114455;114456;114457;114458;114459;114460;114461;114462;114463;114464;114465;114466;114467;114468;114469;114470;114471;114472;114473;114474	19606;19607;19608;39878;39879;39880;39881;84190;139953;139954;139955;139956;139957;139958;139959;139960;139961;139962;139963;139964;139965;139966;139967;139968;139969;139970;139971;139972;139973;139974;139975;139976;139977;139978;139979;139980;139981;139982;139983;139984;139985;139986;139987;139988;139989;139990;139991;139992;139993;139994;139995;139996;139997;139998;139999;140000;140001	19608;39878;39881;84190;139991					-1;-1;-1;-1;-1;-1;-1;-1;-1;-1;-1;-1;-1;-1;-1;-1;-1;-1;-1;-1;-1;-1;-1;-1;-1;-1;-1;-1;-1;-1;-1;-1;-1;-1;-1;-1;-1;-1;-1;-1;-1;-1	;;;;;;;;;;;;;;;;;;;;;;;;;;;;;;;;;;;;;;;;;
KAJ8548594.1	KAJ8548594.1	0	0	KAJ8548594.1;KAG6623846.1	KAJ8548594.1;KAG6623846.1	1;1	1;1	1;1	KAJ8548594.1 hypothetical protein ON010_g11080 [Phytophthora cinnamomi];KAG6623846.1 putative cysteine protease family C59 [Phytophthora cinnamomi]	2	1	1	1	0	0	1	0	0	0	0	0	0	0	0	0	0	0	0	0	0	0	0	0	0	0	0	0	0	0	0	0	0	0	0	0	0	0	1	0	0	0	0	1	0	0	0	1	0	0	0	0	0	0	0	0	0	0	1	1	0	0	1	0	0	0	0	0	0	0	0	0	0	0	0	0	0	0	0	0	0	0	0	0	0	0	0	0	0	0	0	0	0	0	1	0	0	0	0	1	0	0	0	1	0	0	0	0	0	0	0	0	0	0	1	1	0	0	1	0	0	0	0	0	0	0	0	0	0	0	0	0	0	0	0	0	0	0	0	0	0	0	0	0	0	0	0	0	0	0	1	0	0	0	0	1	0	0	0	1	0	0	0	0	0	0	0	0	0	0	1	1	5.5	5.5	5.5	47.959	438	438;477	6.17	1					1	2	2		0.0016243	6.703	0	0	5.5	0	0	0	0	0	0	0	0	0	0	0	0	0	0	0	0	0	0	0	0	0	0	0	0	0	0	0	0	0	0	0	5.5	0	0	0	0	5.5	0	0	0	5.5	0	0	0	0	0	0	0	0	0	0	5.5	5.5	94697000	0	0	3188500	0	0	0	0	0	0	0	0	0	0	0	0	0	0	0	0	0	0	0	0	0	0	0	0	0	0	0	0	0	0	0	1950600	0	0	0	0	8166200	0	0	0	35987000	0	0	0	0	0	0	0	0	0	0	39925000	5478900	0	0	0	0	0	0	0	0	0	0	0	0	0	0	0	0	0	0	0	0	0	0	0	0	0	0	0	0	0	0	0	0	0	0	0	0	0	0	0	0	0	0	0	0	0	0	0	0	0	0	0	0	0	0	0	0	0	0	1	0	0	0	0	0	0	0	0	0	0	0	0	0	0	0	0	0	0	0	0	0	0	0	0	0	0	0	0	0	0	0	1	0	0	0	0	1	0	0	0	1	0	0	0	0	0	0	0	0	0	0	1	1	6	VQLAGINGQVAQQVLHVQAPADGK				2241	8674	True	9552	125734;125735;125736;125737;125738;125739	153968;153969;153970;153971;153972;153973	153971					-1;-1	;
KAG6623863.1	KAG6623863.1	1	1	KAG6623863.1;KAJ8576173.1;KAJ8526149.1;KAK1934252.1;GMF35934.1;W2GBW4;A0A080ZR33;ETO69094.1;ETO69110.1;A0A080ZR49;ETP10221.1;W2WIC0;KUF93335.1;A0A0W8DAB8;A0A9W6XC69;A0A0W8C987;ETK80487.1;KUF80650.1;ETP10193.1;W2WJB9;KUF80645.1;A0A0W8DAR8;A0A0W8C980;G4YYH2;XP_009519847.1;EGZ24559.1;ETN04836.1;W2PW36;XP_008909773.1;W2IKJ8;ETK80488.1;ETL33912.1;ETL33913.1;KAE8955951.1;A0A6A3GGK1;W2IKL3;ETL33928.1;ETK80503.1;W2GBS5;W2MVL2;ETM40391.1;ETL87201.1;W2KPQ0;KUF93336.1;OWY95572.1;KAG1699115.1;KAK1930864.1;A0A225UR52;A0A2P4YQD6;POM79986.1;KAI9990329.1;GMF82071.1;A0A6A3V2X3;A0A9W6YGX5;XP_002909789.1;EEY62541.1;D0RME1;KAE9150596.1;A0A6A3V1I1;KAE9157024.1;KAE9151732.1;KAE9158633.1	KAG6623863.1	13;6;5;4;3;3;3;3;3;3;3;3;3;3;3;3;3;3;3;3;3;3;3;3;3;3;3;3;3;3;3;3;3;3;3;3;3;3;3;3;3;3;3;3;2;2;2;2;2;2;2;1;1;1;1;1;1;1;1;1;1;1	13;6;5;4;3;3;3;3;3;3;3;3;3;3;3;3;3;3;3;3;3;3;3;3;3;3;3;3;3;3;3;3;3;3;3;3;3;3;3;3;3;3;3;3;2;2;2;2;2;2;2;1;1;1;1;1;1;1;1;1;1;1	4;1;0;1;0;1;1;1;1;1;1;1;1;1;0;1;1;1;1;1;1;1;1;1;1;1;1;1;1;1;1;1;1;0;0;1;1;1;1;1;1;1;1;1;1;0;0;1;0;0;1;0;0;0;1;1;1;0;0;0;0;0	KAG6623863.1 ATP-binding Cassette (ABC) Superfamily [Phytophthora cinnamomi]	62	13	13	4	0	0	0	0	0	1	0	0	0	1	3	5	2	4	0	0	0	0	0	0	5	8	9	8	6	6	3	6	4	2	3	5	0	0	0	0	0	0	0	0	0	2	0	0	0	0	0	1	0	0	0	1	1	1	0	0	0	0	0	0	0	1	0	0	0	1	3	5	2	4	0	0	0	0	0	0	5	8	9	8	6	6	3	6	4	2	3	5	0	0	0	0	0	0	0	0	0	2	0	0	0	0	0	1	0	0	0	1	1	1	0	0	0	0	0	0	0	0	0	0	0	0	0	1	1	0	0	0	0	0	0	0	1	3	3	3	2	0	1	3	2	0	0	1	0	0	0	0	0	0	0	0	0	0	0	0	0	0	0	1	0	0	0	0	0	0	0	0	18.2	18.2	6.4	153.18	1374	1374;669;671;2716;1210;902;1002;1002;1026;1026;1034;1034;1075;1075;1210;1370;902;1370;1371;1371;1371;1371;1371;1372;1372;1372;1520;1520;1520;902;902;902;902;326;326;675;675;670;670;665;665;663;663;1371;661;1371;554;661;719;719;2045;427;141;427;346;346;346;156;156;156;156;141	4.4	1		23	15	43	2	3		1	0	86.36	0	0	0	0	0	1.5	0	0	0	1.5	4.1	6.7	2.8	4.4	0	0	0	0	0	0	7.4	11.2	12.2	12.2	9.4	6.7	4.1	8.7	6.8	2.5	4.1	7.6	0	0	0	0	0	0	0	0	0	2.3	0	0	0	0	0	2.9	0	0	0	1.5	1.5	1.5	0	0	621530000	0	0	0	0	0	1775100	0	0	0	5340200	10719000	15585000	23155000	21358000	0	0	0	0	0	0	24849000	45296000	63266000	47682000	24133000	213610000	9747000	33019000	15164000	7864900	8075100	18011000	0	0	0	0	0	0	0	0	0	21107000	0	0	0	0	0	4601500	0	0	0	2625800	2442900	2099900	0	0	0	0	0	0	0	0	0	0	0	0	26118000	26106000	0	39802000	0	0	0	0	0	0	32249000	56895000	59058000	53248000	27242000	118700000	33555000	49104000	27788000	23943000	20380000	34007000	0	0	0	0	0	0	0	0	0	32990000	0	0	0	0	0	0	0	0	0	0	0	0	0	0	0	0	0	0	0	1	0	0	0	1	4	5	2	4	0	0	0	0	0	0	6	8	9	9	6	7	3	6	4	2	3	5	0	0	0	0	0	0	0	0	0	2	0	0	0	0	0	1	0	0	0	1	1	1	0	0	91	DMDVHLASEGVSVPVPGSTELVFAK;EALVFSAFLR;GISGFAMPGSITALMGSTGAGK;GQALSYFESLGFR;KFEPVVIAFQDLWYSVPDPHNPK;LPEGYNPATWMLECIGAGVNHVHDNPVDFVDVFNSSELK;LPEGYNPATWMLECIGAGVNHVHDNPVDFVDVFNSSELKR;LPQFVTYVDQHDVHFPTLTVK;LTIGVELAADPSVLFLDEPTSGLDAR;MVDYFEAIPGVPR;SFSGVFEPGTITLVLGQPSSGK;WPSEFGQIFQESR;YDSVEECLELLDLQSVADEIVR				2242	1424;1680;3114;3296;4396;5371;5372;5403;5585;5924;6996;9011;9078	True;True;True;True;True;True;True;True;True;True;True;True;True	1549;1828;3405;3613;4812;5876;5877;5910;6107;6527;6528;7705;9927;9999	20449;24716;24717;24718;24719;24720;45050;48450;48451;48452;48453;48454;48455;48456;48457;48458;48459;48460;48461;48462;48463;64417;64418;64419;64420;64421;64422;64423;64424;64425;64426;77285;77286;77287;77288;77289;77290;77291;77292;77293;77294;77295;77695;77696;77697;77698;77699;77700;77701;77702;77703;77704;77705;77706;77707;77708;77709;77710;77711;77712;77713;77714;79974;79975;79976;85572;85573;85574;85575;85576;85577;99498;99499;99500;99501;99502;99503;99504;99505;99506;99507;99508;131690;131691;131692;132617;132618;132619	23964;29317;29318;29319;29320;29321;54347;58528;58529;58530;58531;58532;58533;58534;58535;58536;58537;58538;58539;58540;58541;79351;79352;79353;79354;79355;79356;79357;79358;79359;79360;95196;95197;95198;95199;95200;95201;95202;95203;95204;95205;95206;95696;95697;95698;95699;95700;95701;95702;95703;95704;95705;95706;95707;95708;95709;95710;95711;95712;95713;95714;95715;95716;95717;95718;98385;98386;98387;105544;105545;105546;105547;105548;105549;121661;121662;121663;121664;121665;121666;121667;121668;121669;121670;121671;161702;161703;161704;162816;162817;162818	23964;29320;54347;58535;79353;95197;95202;95707;98386;105544;121666;161702;162818	1260;1261		993;1047		-1;-1;-1;-1;-1;-1;-1;-1;-1;-1;-1;-1;-1;-1;-1;-1;-1;-1;-1;-1;-1;-1;-1;-1;-1;-1;-1;-1;-1;-1;-1;-1;-1;-1;-1;-1;-1;-1;-1;-1;-1;-1;-1;-1;-1;-1;-1;-1;-1;-1;-1;-1;-1;-1;-1;-1;-1;-1;-1;-1;-1;-1	;;;;;;;;;;;;;;;;;;;;;;;;;;;;;;;;;;;;;;;;;;;;;;;;;;;;;;;;;;;;;
KAG6623905.1	KAG6623905.1	1	1	KAG6623905.1;EGZ08476.1;XP_009536648.1;G5A9A0;ETL86432.1;W2WUG0;W2KMZ3;A0A081A279;A0A0W8C3I8;A0A225X222;A0A9W6TKE1;ETI39600.1;ETK79767.1;W2YU81;ETM39578.1;ETO72990.1;ETP14151.1;ETP37499.1;GMF14503.1;KUF78582.1;OWZ23966.1;V9EK33;W2G9S0;ETL33156.1;KAH7499131.1;KAH7487896.1;KAG6965631.1;A0A8T1VJD6;KAG6967443.1;D0N0G8;KAF4130448.1;RLN43605.1;KAG2520143.1;RLN51580.1;RLN61502.1;RLN79363.1;A0A8T0LPZ6;A0A8J4RZR1;A0A3R7J6X3;A0A3F2RP40;KAG2518588.1;KAF4317957.1;POM71670.1;A0A2P4Y1I8;A0A833T4I4;KAG4229080.1;KAG4050069.1;RAW27202.1;EEY67131.1;KAK1942726.1;H3GAJ0;KAF4046768.1;KAG7380319.1;KAI9984959.1;XP_002905779.1;KAG2805571.1;KAG3064881.1;KAG3011272.1;KAG2968599.1;KAG2895959.1;A0A329RV07;KAG2845591.1;KAG2806955.1;KAG2782469.1;KAG3107645.1;KAG1702154.1;GMF46340.1;A0A9W6XUV9;A0A8J5J048;KAG2910474.1;KUF92971.1;A0A0W8D9E2;KAG3066059.1;KAG2990138.1;KAG3143784.1;A0A8T1VJU6;KAG3180595.1;KAG2885268.1;KAG7380480.1;KAG3214728.1;KAG3241759.1;KAG3181694.1;A0A6G0PKC0;KAE9248484.1;KAE9347431.1;KAE9320114.1;KAE9254254.1;KAE9153754.1;KAE9134920.1;A0A6A3UQ99;KAE8947567.1;KAE8898377.1;KAE9038042.1;KAE9232716.1;KAE9124427.1;KAE9041385.1;KAE9024277.1;A0A6A3Z993;A0A6A3NDB4;A0A6A3M1F2;KAE9360896.1;RLN83029.1;RLN89052.1	KAG6623905.1;EGZ08476.1;XP_009536648.1;G5A9A0;ETL86432.1;W2WUG0;W2KMZ3;A0A081A279;A0A0W8C3I8;A0A225X222;A0A9W6TKE1;ETI39600.1;ETK79767.1;W2YU81;ETM39578.1;ETO72990.1;ETP14151.1;ETP37499.1;GMF14503.1;KUF78582.1;OWZ23966.1;V9EK33;W2G9S0;ETL33156.1;KAH7499131.1;KAH7487896.1;KAG6965631.1;A0A8T1VJD6;KAG6967443.1;D0N0G8;KAF4130448.1;RLN43605.1;KAG2520143.1;RLN51580.1;RLN61502.1;RLN79363.1;A0A8T0LPZ6;A0A8J4RZR1;A0A3R7J6X3;A0A3F2RP40;KAG2518588.1;KAF4317957.1;POM71670.1;A0A2P4Y1I8;A0A833T4I4;KAG4229080.1;KAG4050069.1;RAW27202.1;EEY67131.1;KAK1942726.1;H3GAJ0;KAF4046768.1;KAG7380319.1;KAI9984959.1;XP_002905779.1;KAG2805571.1;KAG3064881.1;KAG3011272.1;KAG2968599.1;KAG2895959.1;A0A329RV07;KAG2845591.1;KAG2806955.1;KAG2782469.1;KAG3107645.1;KAG1702154.1;GMF46340.1;A0A9W6XUV9;A0A8J5J048;KAG2910474.1;KUF92971.1;A0A0W8D9E2;KAG3066059.1;KAG2990138.1;KAG3143784.1;A0A8T1VJU6;KAG3180595.1;KAG2885268.1;KAG7380480.1;KAG3214728.1;KAG3241759.1;KAG3181694.1	6;5;5;5;4;4;4;4;4;4;4;4;4;4;4;4;4;4;4;4;4;4;4;4;3;3;3;3;3;3;3;3;3;3;3;3;3;3;3;3;3;3;3;3;3;3;3;3;3;3;3;3;3;3;3;3;3;3;3;3;3;3;3;3;3;3;3;3;3;3;3;3;3;3;3;3;3;3;3;3;3;3;2;2;2;2;2;2;2;2;2;2;2;2;2;2;2;2;2;2;2;1;1	6;5;5;5;4;4;4;4;4;4;4;4;4;4;4;4;4;4;4;4;4;4;4;4;3;3;3;3;3;3;3;3;3;3;3;3;3;3;3;3;3;3;3;3;3;3;3;3;3;3;3;3;3;3;3;3;3;3;3;3;3;3;3;3;3;3;3;3;3;3;3;3;3;3;3;3;3;3;3;3;3;3;2;2;2;2;2;2;2;2;2;2;2;2;2;2;2;2;2;2;2;1;1	3;2;2;2;1;1;1;1;1;1;1;1;1;1;1;1;1;1;1;1;1;1;1;1;1;1;1;1;1;1;1;1;1;1;1;1;1;1;1;1;1;1;1;1;1;1;1;1;1;1;1;1;1;1;1;1;1;1;1;1;1;1;1;1;1;1;1;1;1;1;1;1;1;1;1;2;1;1;2;1;1;1;1;1;1;1;1;1;1;1;1;1;1;1;1;1;1;1;1;1;1;0;0	KAG6623905.1 glycerol-3-phosphate dehydrogenase (NAD(+)) [Phytophthora cinnamomi];EGZ08476.1 hypothetical protein PHYSODRAFT_348148 [Phytophthora sojae];XP_009536648.1 hypothetical protein PHYSODRAFT_348148 [Phytophthora sojae];tr|G5A9A0|G5A9A0_PHYSP Glyce	103	6	6	3	1	2	0	0	1	2	0	0	3	3	3	4	1	2	2	2	3	2	2	3	4	1	3	2	4	4	5	5	3	4	4	4	0	0	1	2	2	0	0	0	4	4	0	3	0	0	1	3	1	1	4	3	4	4	2	1	1	2	0	0	1	2	0	0	3	3	3	4	1	2	2	2	3	2	2	3	4	1	3	2	4	4	5	5	3	4	4	4	0	0	1	2	2	0	0	0	4	4	0	3	0	0	1	3	1	1	4	3	4	4	2	1	0	1	0	0	0	1	0	0	2	1	1	3	1	2	2	2	2	1	2	2	3	1	1	1	3	3	3	3	1	2	2	2	0	0	0	1	1	0	0	0	2	3	0	2	0	0	1	2	1	0	3	2	2	2	1	0	29.3	29.3	15.4	37.836	345	345;345;345;345;345;345;345;345;345;345;345;345;345;345;345;345;345;345;345;345;345;345;345;345;345;345;345;345;345;345;345;686;686;686;686;686;686;686;686;686;686;686;677;677;345;345;345;345;345;345;345;345;345;712;345;345;345;345;345;345;345;345;345;345;345;345;345;345;345;345;321;321;345;345;345;345;345;345;345;345;345;345;701;701;345;693;693;693;693;693;693;693;345;345;345;345;345;345;345;345;345;75;75	4.65	8	14	25	17	18	13	22	5	6	0	39.514	4.9	9.6	0	0	4.9	9.6	0	0	13.6	14.2	14.2	20	4.6	9.3	9.3	9.3	13.9	9.3	9.3	15.4	20.3	4.6	14.2	9.6	20	20	24.9	24.9	14.2	18.8	18.8	18.8	0	0	4.9	9.6	9.6	0	0	0	20.3	20.3	0	14.2	0	0	4.6	15.7	4.6	4.9	20.3	15.7	20.3	20.3	9.6	4.9	786290000	2387700	5323100	0	0	5841100	7317500	0	0	105990000	9811500	11152000	24960000	13258000	13522000	34214000	8189200	7624200	3222800	4384300	6334100	10762000	3273400	5638500	4543700	8920600	43516000	19846000	17019000	7232600	12998000	14445000	10092000	0	0	3701300	4222300	29667000	0	0	0	22817000	71860000	0	78189000	0	0	8417700	7406400	2866700	3443400	61847000	5046300	22884000	22108000	16964000	3034600	0	22926000	0	0	27437000	34170000	0	0	14974000	18013000	32584000	38478000	0	44160000	61722000	34976000	24750000	24315000	0	31950000	21603000	0	19372000	22526000	18043000	12016000	43681000	35910000	32797000	34378000	27986000	22534000	0	0	0	16027000	32203000	0	0	0	47865000	77650000	0	28506000	0	0	0	18583000	0	0	14563000	23264000	30860000	35912000	8448600	0	1	3	0	0	2	2	0	0	3	3	3	5	1	2	2	2	3	2	2	3	4	1	3	2	4	4	6	5	3	4	4	4	0	0	1	2	2	0	0	0	5	4	0	4	0	0	1	3	1	1	5	3	5	6	2	1	129	EDTFFESCGIADLITTCFGGR;EHNATDQFPLFTAIYK;GADILIFCVPHQFLGR;GIDFDENGVVLVSDLIR;LPENVIAVPDLLEAVR;VCLVGSGNWGSAIAR				2243	1750;1875;2816;3081;5376;8118	True;True;True;True;True;True	1908;2042;3080;3369;5881;8936	26107;26108;26109;26110;26111;26112;26113;26114;26115;26116;26117;26118;26119;26120;26121;26122;26123;26124;26125;27865;27866;27867;27868;27869;27870;27871;27872;27873;27874;27875;27876;27877;27878;27879;27880;27881;27882;27883;27884;27885;27886;27887;27888;41826;41827;41828;41829;41830;41831;41832;41833;41834;41835;41836;41837;41838;41839;41840;41841;41842;41843;44649;44650;44651;44652;44653;44654;44655;44656;44657;44658;44659;44660;44661;44662;44663;44664;44665;44666;44667;44668;44669;44670;44671;44672;44673;44674;44675;44676;44677;44678;44679;77371;77372;77373;77374;77375;77376;77377;77378;77379;77380;77381;77382;77383;77384;77385;77386;77387;77388;77389;77390;77391;77392;77393;77394;77395;77396;77397;77398;77399;77400;77401;77402;77403;77404;77405;117638	30884;30885;30886;30887;30888;30889;30890;30891;30892;30893;30894;30895;30896;30897;30898;30899;30900;30901;30902;30903;33016;33017;33018;33019;33020;33021;33022;33023;33024;33025;33026;33027;33028;33029;33030;33031;33032;33033;33034;33035;33036;33037;33038;33039;50716;50717;50718;50719;50720;50721;50722;50723;50724;50725;50726;50727;50728;50729;50730;50731;50732;50733;53901;53902;53903;53904;53905;53906;53907;53908;53909;53910;53911;53912;53913;53914;53915;53916;53917;53918;53919;53920;53921;53922;53923;53924;53925;53926;53927;53928;53929;53930;53931;95300;95301;95302;95303;95304;95305;95306;95307;95308;95309;95310;95311;95312;95313;95314;95315;95316;95317;95318;95319;95320;95321;95322;95323;95324;95325;95326;95327;95328;95329;95330;95331;95332;95333;95334;143854	30902;33024;50720;53920;95318;143854					-1;-1;-1;-1;-1;-1;-1;-1;-1;-1;-1;-1;-1;-1;-1;-1;-1;-1;-1;-1;-1;-1;-1;-1;-1;-1;-1;-1;-1;-1;-1;-1;-1;-1;-1;-1;-1;-1;-1;-1;-1;-1;-1;-1;-1;-1;-1;-1;-1;-1;-1;-1;-1;-1;-1;-1;-1;-1;-1;-1;-1;-1;-1;-1;-1;-1;-1;-1;-1;-1;-1;-1;-1;-1;-1;-1;-1;-1;-1;-1;-1;-1;-1;-1;-1;-1;-1;-1;-1;-1;-1;-1;-1;-1;-1;-1;-1;-1;-1;-1;-1;-1;-1	;;;;;;;;;;;;;;;;;;;;;;;;;;;;;;;;;;;;;;;;;;;;;;;;;;;;;;;;;;;;;;;;;;;;;;;;;;;;;;;;;;;;;;;;;;;;;;;;;;;;;;
KAG6623906.1	KAG6623906.1	1	1	KAG6623906.1;KAJ8572078.1;GMF46341.1;A0A9W6XT50	KAG6623906.1;KAJ8572078.1	3;3;1;1	3;3;1;1	1;1;0;0	KAG6623906.1 Serine protease family S09X [Phytophthora cinnamomi];KAJ8572078.1 hypothetical protein ON010_g4757 [Phytophthora cinnamomi]	4	3	3	1	0	0	0	0	0	0	0	0	0	0	0	0	0	0	0	0	0	0	0	0	0	0	0	0	0	0	1	1	0	0	0	0	2	0	0	0	0	0	0	0	0	1	0	0	0	0	0	0	0	0	0	0	0	0	0	0	0	0	0	0	0	0	0	0	0	0	0	0	0	0	0	0	0	0	0	0	0	0	0	0	0	0	1	1	0	0	0	0	2	0	0	0	0	0	0	0	0	1	0	0	0	0	0	0	0	0	0	0	0	0	0	0	0	0	0	0	0	0	0	0	0	0	0	0	0	0	0	0	0	0	0	0	0	0	0	0	0	0	1	1	0	0	0	0	1	0	0	0	0	0	0	0	0	0	0	0	0	0	0	0	0	0	0	0	0	0	0	0	21.3	21.3	11.7	34.562	315	315;397;313;313	4.71			3			4				0	18.06	0	0	0	0	0	0	0	0	0	0	0	0	0	0	0	0	0	0	0	0	0	0	0	0	0	0	11.7	11.7	0	0	0	0	16.2	0	0	0	0	0	0	0	0	5.1	0	0	0	0	0	0	0	0	0	0	0	0	0	0	29976000	0	0	0	0	0	0	0	0	0	0	0	0	0	0	0	0	0	0	0	0	0	0	0	0	0	0	1859300	5674500	0	0	0	0	21476000	0	0	0	0	0	0	0	0	966540	0	0	0	0	0	0	0	0	0	0	0	0	0	0	0	0	0	0	0	0	0	0	0	0	0	0	0	0	0	0	0	0	0	0	0	0	0	0	0	0	0	16507000	0	0	0	0	15335000	0	0	0	0	0	0	0	0	0	0	0	0	0	0	0	0	0	0	0	0	0	0	0	0	0	0	0	0	0	0	0	0	0	0	0	0	0	0	0	0	0	0	0	0	0	0	0	0	0	1	2	0	0	0	0	3	0	0	0	0	0	0	0	0	1	0	0	0	0	0	0	0	0	0	0	0	0	0	0	7	AVSGPGLPPLLVIHGDADQDVPFPNGEELFAAAAEPK;VSDTITVIAGLLDMTK;YINEYYDGSLDILR				2244	984;8710;9155	True;True;True	1063;9593;10083	14150;14151;14152;14153;14154;126583;133454	16576;16577;16578;16579;16580;155026;163837	16576;155026;163837					-1;-1;-1;-1	;;;
KAG6623955.1	KAG6623955.1	0	0	KAG6623955.1;A0A6A3MIA8;A0A6A3NX73;KAE8889966.1;KAE9029175.1;KAE9050104.1;KAE8889961.1;KAE9355212.1;KAJ8578502.1;H3GD45;H3GD44;POM63500.1;A0A2P4XD75;KAE9158968.1;A0A6A3GDS9;KAE8955502.1;KAE9161157.1	KAG6623955.1;A0A6A3MIA8;A0A6A3NX73;KAE8889966.1;KAE9029175.1;KAE9050104.1;KAE8889961.1;KAE9355212.1	10;6;6;6;6;6;6;6;4;3;3;3;3;2;2;2;2	1;1;1;1;1;1;1;1;1;1;1;0;0;0;0;0;0	0;0;0;0;0;0;0;0;0;0;0;0;0;0;0;0;0	KAG6623955.1 ATP-binding Cassette (ABC) Superfamily [Phytophthora cinnamomi];tr|A0A6A3MIA8|A0A6A3MIA8_9STRA ABC transporter G family member 36 OS=Phytophthora rubi OX=129364 GN=PR002_g10205 PE=3 SV=1;tr|A0A6A3NX73|A0A6A3NX73_9STRA ABC transporter G family	17	10	1	0	0	0	0	0	0	1	0	0	0	1	3	5	1	5	0	0	0	0	0	0	4	5	7	5	4	7	2	3	2	2	3	4	0	0	0	0	0	0	0	0	0	2	0	0	0	0	0	0	0	0	0	1	1	1	0	0	0	0	0	0	0	0	0	0	0	0	0	1	0	1	0	0	0	0	0	0	0	0	1	0	0	1	0	0	0	0	0	0	0	0	0	0	0	0	0	0	0	0	0	0	0	0	0	0	0	0	0	0	0	0	0	0	0	0	0	0	0	0	0	0	0	0	0	0	0	0	0	0	0	0	0	0	0	0	0	0	0	0	0	0	0	0	0	0	0	0	0	0	0	0	0	0	0	0	0	0	0	0	0	0	0	0	0	0	0	0	0	0	13	1.2	0	153.42	1374	1374;1373;1373;1373;1373;1373;1367;1373;2974;1372;1332;1156;1156;291;291;291;291	4.6				2	3					0.0030675	6.6187	0	0	0	0	0	1.5	0	0	0	1.5	4.1	6.2	0.9	5.6	0	0	0	0	0	0	5.7	6.6	8.8	7.6	4.8	7.9	2.5	4.1	2.3	2.5	4.1	6	0	0	0	0	0	0	0	0	0	2.3	0	0	0	0	0	0	0	0	0	1.5	1.5	1.5	0	0	61801000	0	0	0	0	0	0	0	0	0	0	0	2812700	0	2807900	0	0	0	0	0	0	0	0	4941800	0	0	51239000	0	0	0	0	0	0	0	0	0	0	0	0	0	0	0	0	0	0	0	0	0	0	0	0	0	0	0	0	0	0	0	0	0	0	0	0	0	0	0	0	0	0	0	0	0	0	0	0	0	0	0	0	0	0	0	0	0	0	0	0	0	0	0	0	0	0	0	0	0	0	0	0	0	0	0	0	0	0	0	0	0	0	0	0	0	0	0	0	0	0	0	0	0	0	0	0	0	1	0	1	0	0	0	0	0	0	0	0	1	0	0	2	0	0	0	0	0	0	0	0	0	0	0	0	0	0	0	0	0	0	0	0	0	0	0	0	0	0	0	0	0	0	5	DTADFLLDLGTNQQVK;EALVFSAFLR;GISGFAMPGSITALMGSTGAGK;GQALSYFESLGFR;LPQFVTYVDQHDVHFPTLTVK;LTIGVELAADPSVLFLDEPTSGLDAR;MVDYFEAIPGVPR;SFSGVFEPGTITLVLGQPSSGK;WPSEFGQIFQESR;YDSVEECLELLDLQSVADEIVR				2245	1514;1680;3114;3296;5403;5585;5924;6996;9011;9078	True;False;False;False;False;False;False;False;False;False	1643;1828;3405;3613;5910;6107;6527;6528;7705;9927;9999	21971;21972;21973;21974;21975;24716;24717;24718;24719;24720;45050;48450;48451;48452;48453;48454;48455;48456;48457;48458;48459;48460;48461;48462;48463;77695;77696;77697;77698;77699;77700;77701;77702;77703;77704;77705;77706;77707;77708;77709;77710;77711;77712;77713;77714;79974;79975;79976;85572;85573;85574;85575;85576;85577;99498;99499;99500;99501;99502;99503;99504;99505;99506;99507;99508;131690;131691;131692;132617;132618;132619	25849;25850;25851;25852;25853;29317;29318;29319;29320;29321;54347;58528;58529;58530;58531;58532;58533;58534;58535;58536;58537;58538;58539;58540;58541;95696;95697;95698;95699;95700;95701;95702;95703;95704;95705;95706;95707;95708;95709;95710;95711;95712;95713;95714;95715;95716;95717;95718;98385;98386;98387;105544;105545;105546;105547;105548;105549;121661;121662;121663;121664;121665;121666;121667;121668;121669;121670;121671;161702;161703;161704;162816;162817;162818	25849;29320;54347;58535;95707;98386;105544;121666;161702;162818	1261		993		-1;-1;-1;-1;-1;-1;-1;-1;-1;-1;-1;-1;-1;-1;-1;-1;-1	;;;;;;;;;;;;;;;;
KAG6623985.1	KAG6623985.1	1	1	KAG6623985.1;KAE9341261.1;KAE9145148.1;XP_009519860.1;KAE9113611.1;KAE9011263.1;KAE9034614.1;KAE9032620.1;A0A6A4DQL4;KAE8938289.1;KAE8890041.1;KAE9113260.1;KAE9343163.1;G4YYI5;KAE9212414.1;KAE9233581.1;KAE9233764.1;EGZ24572.1;KAE9310881.1;A0A6A3MJ22;W2PV31;XP_008909750.1;XP_002908720.1;XP_002907039.1;W2YTJ0;W2WI43;RLN67103.1;W2KS89;KAI9997993.1;V9EPJ9;KAG6976747.1;RLN59681.1;KAG4250106.1;KUF78827.1;KAG3190807.1;KAI9990343.1;KAG3234296.1;KAH7504231.1;KAG3095080.1;KAG3102135.1;KAG3130748.1;KAG3205572.1;KAG3219561.1;RAW38603.1;KAG4063297.1;KAG6974013.1;KAG7386085.1;KAH7470688.1;KAG7401698.1;ETP38327.1;RLN44886.1;A0A080ZR52;KAF4319546.1;KAG2953240.1;KAG2521919.1;KAG2842604.1;KAG2782374.1;KAG2523360.1;ETN04813.1;KAG1705166.1;KAG2931086.1;KAG2866422.1;ETL87210.1;KUF91342.1;H3G8B2;Q8H713;ETP10230.1;ETO69113.1;KAF4143650.1;KAG2906053.1;KAF1792972.1;KAK1934266.1;GMF35915.1;A0A9W6XCI7;ETM40398.1;RLN78034.1;EEY57534.1;KAG3074258.1;KAG3040494.1;KAG2842945.1;KAG2997087.1;ETL33936.1;ETK80512.1;ETI40408.1;A0A8T1VXR7;EEY63603.1;D0MSV0;AAN31482.1;KAG3034169.1;A0A8T1XBN1;A0A8J5JBT1;A0A8J4S5M1;A0A3F2RL71;A0A329SNV6;A0A225X043;A0A0W8C416;OWZ23042.1;RLN78682.1;RLN27221.1;A0A9W7DAK3;GMF65849.1;WML68572.1	KAG6623985.1;KAE9341261.1;KAE9145148.1;XP_009519860.1;KAE9113611.1;KAE9011263.1;KAE9034614.1;KAE9032620.1;A0A6A4DQL4;KAE8938289.1;KAE8890041.1;KAE9113260.1;KAE9343163.1;G4YYI5;KAE9212414.1;KAE9233581.1;KAE9233764.1;EGZ24572.1;KAE9310881.1;A0A6A3MJ22;W2PV31;XP_008909750.1;XP_002908720.1;XP_002907039.1;W2YTJ0;W2WI43;RLN67103.1;W2KS89;KAI9997993.1;V9EPJ9;KAG6976747.1;RLN59681.1;KAG4250106.1;KUF78827.1;KAG3190807.1;KAI9990343.1;KAG3234296.1;KAH7504231.1;KAG3095080.1;KAG3102135.1;KAG3130748.1;KAG3205572.1;KAG3219561.1;RAW38603.1;KAG4063297.1;KAG6974013.1;KAG7386085.1;KAH7470688.1;KAG7401698.1;ETP38327.1;RLN44886.1;A0A080ZR52;KAF4319546.1;KAG2953240.1;KAG2521919.1;KAG2842604.1;KAG2782374.1;KAG2523360.1;ETN04813.1;KAG1705166.1;KAG2931086.1;KAG2866422.1;ETL87210.1;KUF91342.1;H3G8B2;Q8H713;ETP10230.1;ETO69113.1;KAF4143650.1;KAG2906053.1;KAF1792972.1;KAK1934266.1;GMF35915.1;A0A9W6XCI7;ETM40398.1;RLN78034.1;EEY57534.1;KAG3074258.1;KAG3040494.1;KAG2842945.1;KAG2997087.1;ETL33936.1;ETK80512.1;ETI40408.1;A0A8T1VXR7;EEY63603.1;D0MSV0;AAN31482.1;KAG3034169.1;A0A8T1XBN1;A0A8J5JBT1;A0A8J4S5M1;A0A3F2RL71;A0A329SNV6;A0A225X043;A0A0W8C416;OWZ23042.1;RLN78682.1;RLN27221.1;A0A9W7DAK3;GMF65849.1	7;6;6;6;6;6;6;6;6;6;6;6;6;6;6;6;6;6;6;6;5;5;5;5;5;5;5;5;5;5;5;5;5;5;5;5;5;5;5;5;5;5;5;5;5;5;5;5;5;5;5;5;5;5;5;5;5;5;5;5;5;5;5;5;5;5;5;5;5;5;5;5;5;5;5;5;5;5;5;5;5;5;5;5;5;5;5;5;5;5;5;5;5;5;5;5;5;4;4;4;4;1	7;6;6;6;6;6;6;6;6;6;6;6;6;6;6;6;6;6;6;6;5;5;5;5;5;5;5;5;5;5;5;5;5;5;5;5;5;5;5;5;5;5;5;5;5;5;5;5;5;5;5;5;5;5;5;5;5;5;5;5;5;5;5;5;5;5;5;5;5;5;5;5;5;5;5;5;5;5;5;5;5;5;5;5;5;5;5;5;5;5;5;5;5;5;5;5;5;4;4;4;4;1	7;6;6;6;6;6;6;6;6;6;6;6;6;6;6;6;6;6;6;6;5;5;5;5;5;5;5;5;5;5;5;5;5;5;5;5;5;5;5;5;5;5;5;5;5;5;5;5;5;5;5;5;5;5;5;5;5;5;5;5;5;5;5;5;5;5;5;5;5;5;5;5;5;5;5;5;5;5;5;5;5;5;5;5;5;5;5;5;5;5;5;5;5;5;5;5;5;4;4;4;4;1	KAG6623985.1 GTP-binding protein SAR1 [Phytophthora cinnamomi];KAE9341261.1 hypothetical protein PR003_g10076 [Phytophthora rubi];KAE9145148.1 hypothetical protein PF006_g9971 [Phytophthora fragariae];XP_009519860.1 COPII GTPase subunit SAR1 [Phytophthora	102	7	7	7	2	1	0	0	0	1	0	0	4	1	1	1	1	1	1	0	1	0	1	1	0	1	1	2	1	1	1	3	1	0	1	2	1	1	1	1	1	1	0	1	2	1	1	1	0	1	0	1	1	1	1	1	0	1	1	1	2	1	0	0	0	1	0	0	4	1	1	1	1	1	1	0	1	0	1	1	0	1	1	2	1	1	1	3	1	0	1	2	1	1	1	1	1	1	0	1	2	1	1	1	0	1	0	1	1	1	1	1	0	1	1	1	2	1	0	0	0	1	0	0	4	1	1	1	1	1	1	0	1	0	1	1	0	1	1	2	1	1	1	3	1	0	1	2	1	1	1	1	1	1	0	1	2	1	1	1	0	1	0	1	1	1	1	1	0	1	1	1	50	50	50	21.983	192	192;192;192;192;192;192;192;192;192;192;192;192;192;192;192;192;192;192;192;192;191;191;191;191;191;191;191;191;191;191;191;191;191;191;191;191;191;191;191;191;191;191;191;191;191;191;191;191;191;191;191;191;191;191;191;191;191;191;191;191;191;191;191;191;191;191;191;191;191;191;179;178;154;154;191;191;191;191;191;191;191;191;191;191;191;191;191;191;191;191;191;191;191;191;191;191;191;288;151;163;163;81	5	4	6	9	12	7	8	8	8	4	0	43.697	21.4	11.5	0	0	0	12	0	0	36.5	11.5	11.5	11.5	11.5	11.5	11.5	0	11.5	0	11.5	11.5	0	11.5	10.4	23.4	11.5	11.5	11.5	33.9	11.5	0	11.5	23.4	11.5	11.5	11.5	11.5	11.5	11.5	0	11.5	21.9	11.5	11.5	11.5	0	11.5	0	11.5	11.5	11.5	11.5	11.5	0	11.5	11.5	11.5	864600000	3155000	2267800	0	0	0	938930	0	0	563330000	8403800	7696400	1566400	6955200	679080	175290	0	3560000	0	1017800	2964300	0	2227900	2635700	4719400	2689500	3567200	1887800	10405000	7268100	0	639890	4033900	7844100	15499000	18285000	20425000	5193000	9905200	0	17394000	9344400	1946900	9480500	13606000	0	4279800	0	5188300	10426000	10221000	2865300	1314200	0	5517300	16721000	36358000	0	0	0	0	0	0	0	0	0	14838000	17567000	0	0	0	0	0	9686100	0	0	8561600	0	0	0	0	0	1897100	0	0	18230000	0	0	0	0	0	15828000	42662000	0	0	0	19100000	0	0	0	4999200	0	0	0	0	0	0	0	0	0	10721000	6767800	84279000	3	1	0	0	0	1	0	0	5	2	2	1	1	1	1	0	2	0	1	2	0	1	1	2	1	2	1	3	2	0	1	2	1	1	2	2	1	1	0	2	2	1	1	2	0	1	0	1	1	1	1	1	0	2	2	2	67	DYFATVDGVVFVVDALDR;DYFATVDGVVFVVDALDRER;ELDTLLGYDELANVPFLVLGNK;ESASGDKDASIRPIELYMCSVVR;RELDTLLGYDELANVPFLVLGNK;SALGLYETFGK;VAVHEPTLHPNSEELIIGK				2246	1617;1618;1974;2161;6766;6867;8105	True;True;True;True;True;True;True	1761;1762;2154;2355;7456;7569;8921	23889;23890;23891;23892;29262;29263;29264;29265;29266;29267;29268;29269;29270;29271;29272;29273;29274;29275;29276;29277;29278;29279;29280;29281;29282;29283;29284;29285;29286;29287;29288;29289;29290;29291;29292;29293;29294;29295;29296;29297;29298;29299;29300;29301;29302;29303;29304;29305;29306;29307;29308;29309;29310;29311;29312;29313;29314;29315;31293;31294;31295;96842;97707;117341;117342;117343	28390;28391;28392;28393;34731;34732;34733;34734;34735;34736;34737;34738;34739;34740;34741;34742;34743;34744;34745;34746;34747;34748;34749;34750;34751;34752;34753;34754;34755;34756;34757;34758;34759;34760;34761;34762;34763;34764;34765;34766;34767;34768;34769;34770;34771;34772;34773;34774;34775;34776;34777;34778;34779;34780;34781;34782;34783;34784;36976;36977;36978;118465;119544;143512;143513;143514;143515	28390;28393;34755;36977;118465;119544;143514					-1;-1;-1;-1;-1;-1;-1;-1;-1;-1;-1;-1;-1;-1;-1;-1;-1;-1;-1;-1;-1;-1;-1;-1;-1;-1;-1;-1;-1;-1;-1;-1;-1;-1;-1;-1;-1;-1;-1;-1;-1;-1;-1;-1;-1;-1;-1;-1;-1;-1;-1;-1;-1;-1;-1;-1;-1;-1;-1;-1;-1;-1;-1;-1;-1;-1;-1;-1;-1;-1;-1;-1;-1;-1;-1;-1;-1;-1;-1;-1;-1;-1;-1;-1;-1;-1;-1;-1;-1;-1;-1;-1;-1;-1;-1;-1;-1;-1;-1;-1;-1;-1	;;;;;;;;;;;;;;;;;;;;;;;;;;;;;;;;;;;;;;;;;;;;;;;;;;;;;;;;;;;;;;;;;;;;;;;;;;;;;;;;;;;;;;;;;;;;;;;;;;;;;
KAG6623995.1	KAG6623995.1	1	1	KAG6623995.1;KAG1704040.1;KAE9218792.1;A0A6A4DYM2;KAE8908619.1;KAE8941759.1;KAE8972684.1;KAE9010401.1;KAE9010433.1;KAE9120394.1;KAG7375946.1;KAE9151231.1;KAE9248308.1;KAK1945857.1;KAE9255607.1;KAE9316515.1;KAE9347228.1;KAE9360745.1;KAF4143922.1;D0NV39;KAH7484574.1;KAH7508036.1;A0A6A3HWS1;KAE9112993.1;KAI9979418.1;EEY66511.1;KAI9979837.1;XP_009526527.1;A0A833SIY6;XP_002897030.1;A0A8T1V4T1;EGZ17469.1;G4ZEX3;H3H5S3;KAF4030553.1;KAI9987838.1;KAG7395580.1;A0A8T1WVA7;ETK85599.1;ETL39028.1;ETL92149.1;ETM45448.1;W2NC28;A0A225VZC3;A0A9W6XCB5;OWZ10682.1;GMF35799.1;XP_008892854.1;W2ZBF0;ETO74296.1;ETP15460.1;ETP43534.1;KUF89431.1;KUF92477.1;ETI45654.1;A0A0W8D7Z3;A0A081A5Y5;W2WY39;W2R8I4;ETN21019.1;V9F2A3;RLN78102.1;KAG2520562.1;RLN47349.1;RLN58967.1;A0A3F2RKW2;RLN06877.1;KAG2520232.1;KAF4319591.1;A0A8J4S5P5;A0A3R7J5Z9;A0A921SDL9;RAW23316.1;KAG2781055.1;KAG4226595.1;KAG3057703.1;KAG2818272.1;KAG2832205.1;KAG2878553.1;KAG2886766.1;KAG2902380.1;KAG2993307.1;A0A329RHW4;KAG3009329.1;KAG3045593.1;KAG3074076.1;KAF1787942.1;KAG3131070.1;KAG3135085.1;KAG3154431.1;KAG3209891.1;KAG3234405.1;KAG4041729.1;GMF34237.1;A0A9W6X9R2;KAG2963835.1;KAG2802683.1	KAG6623995.1;KAG1704040.1;KAE9218792.1;A0A6A4DYM2;KAE8908619.1;KAE8941759.1;KAE8972684.1;KAE9010401.1;KAE9010433.1;KAE9120394.1;KAG7375946.1;KAE9151231.1;KAE9248308.1;KAK1945857.1;KAE9255607.1;KAE9316515.1;KAE9347228.1;KAE9360745.1;KAF4143922.1;D0NV39;KAH7484574.1;KAH7508036.1;A0A6A3HWS1;KAE9112993.1;KAI9979418.1;EEY66511.1;KAI9979837.1;XP_009526527.1;A0A833SIY6;XP_002897030.1;A0A8T1V4T1;EGZ17469.1;G4ZEX3;H3H5S3;KAF4030553.1;KAI9987838.1	5;3;3;3;3;3;3;3;3;3;3;3;3;3;3;3;3;3;3;3;3;3;3;3;3;3;3;3;3;3;3;3;3;3;3;3;2;2;2;2;2;2;2;2;2;2;2;2;2;2;2;2;2;2;2;2;2;2;2;2;2;1;1;1;1;1;1;1;1;1;1;1;1;1;1;1;1;1;1;1;1;1;1;1;1;1;1;1;1;1;1;1;1;1;1;1;1	5;3;3;3;3;3;3;3;3;3;3;3;3;3;3;3;3;3;3;3;3;3;3;3;3;3;3;3;3;3;3;3;3;3;3;3;2;2;2;2;2;2;2;2;2;2;2;2;2;2;2;2;2;2;2;2;2;2;2;2;2;1;1;1;1;1;1;1;1;1;1;1;1;1;1;1;1;1;1;1;1;1;1;1;1;1;1;1;1;1;1;1;1;1;1;1;1	5;3;3;3;3;3;3;3;3;3;3;3;3;3;3;3;3;3;3;3;3;3;3;3;3;3;3;3;3;3;3;3;3;3;3;3;2;2;2;2;2;2;2;2;2;2;2;2;2;2;2;2;2;2;2;2;2;2;2;2;2;1;1;1;1;1;1;1;1;1;1;1;1;1;1;1;1;1;1;1;1;1;1;1;1;1;1;1;1;1;1;1;1;1;1;1;1	KAG6623995.1 6,7-dimethyl-8-ribityllumazine synthase [Phytophthora cinnamomi];KAG1704040.1 hypothetical protein DVH05_006053 [Phytophthora capsici];KAE9218792.1 hypothetical protein PF005_g8116 [Phytophthora fragariae];tr|A0A6A4DYM2|A0A6A4DYM2_9STRA 6,7-di	97	5	5	5	3	3	3	2	3	3	0	0	4	4	2	2	2	2	2	2	2	2	2	3	2	2	3	2	3	4	2	2	2	2	2	2	1	1	3	4	2	0	0	0	3	2	2	3	0	3	1	2	1	2	4	1	3	2	3	4	3	3	3	2	3	3	0	0	4	4	2	2	2	2	2	2	2	2	2	3	2	2	3	2	3	4	2	2	2	2	2	2	1	1	3	4	2	0	0	0	3	2	2	3	0	3	1	2	1	2	4	1	3	2	3	4	3	3	3	2	3	3	0	0	4	4	2	2	2	2	2	2	2	2	2	3	2	2	3	2	3	4	2	2	2	2	2	2	1	1	3	4	2	0	0	0	3	2	2	3	0	3	1	2	1	2	4	1	3	2	3	4	43.3	43.3	43.3	22.927	215	215;214;215;215;215;215;215;215;215;215;215;215;215;214;215;215;215;215;215;215;215;215;215;215;215;215;215;215;215;215;215;215;215;215;215;215;215;215;225;225;225;225;225;215;241;215;241;215;215;215;215;215;215;215;215;215;215;215;215;215;215;220;220;220;220;220;220;220;220;220;220;220;215;215;215;215;215;215;215;215;215;215;215;215;215;215;215;215;215;215;215;215;215;215;215;215;215	4.54	28	22	21	25	19	18	25	12	14	0	36.616	28.8	28.8	28.8	22.3	28.8	28.8	0	0	34.4	34.4	22.3	22.3	22.3	22.3	18.1	22.3	22.3	22.3	22.3	31.2	22.3	22.3	27.9	22.3	27.9	36.7	22.3	22.3	22.3	22.3	22.3	22.3	10.7	10.7	28.8	34.4	17.2	0	0	0	27.9	22.3	16.3	28.8	0	22.8	11.6	22.3	10.7	16.3	34.4	10.7	31.2	22.3	27.9	34.4	2762500000	20046000	22890000	28051000	21229000	28374000	26827000	0	0	467960000	45490000	10630000	23398000	22826000	10324000	95010000	17632000	39836000	43753000	9135900	35772000	11498000	13891000	31896000	17905000	27029000	192120000	23654000	19528000	25765000	14320000	24286000	27270000	14029000	15469000	89493000	61923000	10743000	0	0	0	21950000	32239000	154360000	307510000	0	12699000	15266000	36007000	15178000	109690000	186480000	7586900	40779000	34459000	142960000	55305000	67458000	74910000	65594000	48664000	79608000	73004000	0	0	58593000	75995000	35482000	44897000	73227000	18118000	89128000	59412000	117670000	125410000	37731000	98857000	39273000	59837000	81406000	72581000	66127000	55620000	65625000	56072000	67455000	65118000	69866000	66945000	0	0	49597000	182800000	21683000	0	0	0	72076000	44765000	86168000	26624000	0	88197000	57494000	96453000	0	32103000	38797000	44470000	66632000	62612000	27334000	156490000	9	7	4	4	9	8	0	0	6	7	3	4	3	3	3	3	4	4	3	5	2	2	4	2	4	5	4	3	4	2	4	4	1	1	4	5	3	0	0	0	4	4	3	5	0	4	2	4	1	3	6	2	5	4	4	4	198	AGVAESDVVVADVSGAYELPYAASR;GDTMHFEYICEAVSQGIMR;LDAVICVGCLIK;VQLDTGVPVLFGVLTVLNEQQAK;WNAEVVNSLVSAAK				2247	390;2892;4726;8677;9007	True;True;True;True;True	428;3164;3165;5167;9555;9923	5754;5755;5756;5757;5758;5759;5760;5761;5762;5763;5764;5765;5766;5767;5768;5769;5770;5771;5772;5773;5774;5775;5776;5777;5778;5779;5780;5781;5782;5783;5784;5785;5786;5787;5788;5789;5790;5791;5792;5793;5794;5795;5796;5797;5798;5799;5800;5801;5802;5803;5804;5805;5806;5807;5808;5809;5810;5811;5812;5813;5814;5815;5816;5817;5818;5819;5820;5821;5822;5823;5824;5825;5826;42774;42775;42776;68451;68452;68453;68454;68455;68456;68457;68458;68459;68460;68461;68462;68463;125744;125745;125746;125747;125748;125749;125750;125751;125752;125753;125754;125755;125756;125757;125758;125759;125760;125761;125762;125763;125764;125765;125766;125767;125768;125769;125770;125771;125772;125773;125774;125775;125776;125777;125778;125779;125780;125781;125782;125783;125784;125785;125786;125787;125788;125789;125790;125791;125792;125793;125794;125795;125796;125797;125798;125799;125800;125801;125802;125803;125804;125805;125806;125807;125808;125809;125810;125811;125812;125813;125814;125815;125816;125817;125818;125819;125820;125821;125822;125823;131625;131626;131627;131628;131629;131630;131631;131632;131633;131634;131635;131636;131637;131638;131639	6740;6741;6742;6743;6744;6745;6746;6747;6748;6749;6750;6751;6752;6753;6754;6755;6756;6757;6758;6759;6760;6761;6762;6763;6764;6765;6766;6767;6768;6769;6770;6771;6772;6773;6774;6775;6776;6777;6778;6779;6780;6781;6782;6783;6784;6785;6786;6787;6788;6789;6790;6791;6792;6793;6794;6795;6796;6797;6798;6799;6800;6801;6802;6803;6804;6805;6806;6807;6808;6809;6810;6811;6812;6813;6814;6815;6816;6817;6818;6819;6820;51836;51837;51838;84348;84349;84350;84351;84352;84353;84354;84355;84356;84357;84358;84359;84360;153978;153979;153980;153981;153982;153983;153984;153985;153986;153987;153988;153989;153990;153991;153992;153993;153994;153995;153996;153997;153998;153999;154000;154001;154002;154003;154004;154005;154006;154007;154008;154009;154010;154011;154012;154013;154014;154015;154016;154017;154018;154019;154020;154021;154022;154023;154024;154025;154026;154027;154028;154029;154030;154031;154032;154033;154034;154035;154036;154037;154038;154039;154040;154041;154042;154043;154044;154045;154046;154047;154048;154049;154050;154051;154052;154053;154054;154055;154056;154057;154058;154059;154060;154061;161627;161628;161629;161630;161631;161632;161633;161634;161635;161636;161637;161638;161639;161640;161641;161642;161643	6783;51838;84353;154026;161630	1262;1263		97;111		-1;-1;-1;-1;-1;-1;-1;-1;-1;-1;-1;-1;-1;-1;-1;-1;-1;-1;-1;-1;-1;-1;-1;-1;-1;-1;-1;-1;-1;-1;-1;-1;-1;-1;-1;-1;-1;-1;-1;-1;-1;-1;-1;-1;-1;-1;-1;-1;-1;-1;-1;-1;-1;-1;-1;-1;-1;-1;-1;-1;-1;-1;-1;-1;-1;-1;-1;-1;-1;-1;-1;-1;-1;-1;-1;-1;-1;-1;-1;-1;-1;-1;-1;-1;-1;-1;-1;-1;-1;-1;-1;-1;-1;-1;-1;-1;-1	;;;;;;;;;;;;;;;;;;;;;;;;;;;;;;;;;;;;;;;;;;;;;;;;;;;;;;;;;;;;;;;;;;;;;;;;;;;;;;;;;;;;;;;;;;;;;;;;
KAG6624001.1	KAG6624001.1	1	1	KAG6624001.1;KAJ8525920.1;KAE8937894.1;KAE9220371.1;KAG7395578.1;A0A8T1WTG1;A0A6A3EWL6;KAE9188277.1;A0A6A3KVD4;KAE8983157.1;KAE8991630.1;KAE9007733.1;KAE9089687.1;KAE9090512.1;KAE9124697.1;KAE9202510.1;KAE9311277.1;KAE9315654.1;KAE9338503.1;GMF34235.1;A0A9W6X9S0;KAE8915208.1;KAG3209889.1;KUF92475.1;KAG3045594.1;A0A2P4YJM4;KAK1945855.1;KUF89434.1;KAH7484572.1;KAG3135081.1;KAI9987836.1;W2WYR6;KAG3131071.1;POM77993.1;KAG3154437.1;KAG3057707.1;KAG4041731.1;KAG6948786.1;KAG4226593.1;KAG3234406.1;V9F3I8;XP_009526525.1;G4ZEX1;EGZ17467.1;KAG6951394.1;A0A8J5MDT3;RAW23318.1;W2R6Z9;W2NA83;ETM45450.1;ETL92151.1;ETN21021.1;KAG2886767.1;KAG2878549.1;KAG2832206.1;KAG2818262.1;KAG2802681.1;KAG2781053.1;KAG3074078.1;GMF35802.1;ETP43536.1;ETP15462.1;ETO74298.1;A0A8T1V8P8;KAG7375944.1;A0A225VZ16;OWZ10683.1;H3GAZ7;ETK85601.1;ETL39030.1;W2Z983;A0A081A5Y7;KAG3009334.1;XP_002897027.1;XP_008892856.1;KAH7508038.1;KAG2993305.1;KAF4143924.1;KAG2963838.1;KAG2902386.1;A0A0W8CZC1;A0A0W8D811;A0A329RJ25;A0A8S9UXR6;A0A9W6XBZ4;D0NV36;EEY66508.1;ETI45656.1;KAF1787944.1;KAG1704042.1;KAF4030551.1;A0A833SY80	KAG6624001.1;KAJ8525920.1;KAE8937894.1;KAE9220371.1;KAG7395578.1;A0A8T1WTG1;A0A6A3EWL6;KAE9188277.1;A0A6A3KVD4;KAE8983157.1;KAE8991630.1;KAE9007733.1;KAE9089687.1;KAE9090512.1;KAE9124697.1;KAE9202510.1;KAE9311277.1;KAE9315654.1;KAE9338503.1;GMF34235.1;A0A9W6X9S0;KAE8915208.1;KAG3209889.1;KUF92475.1;KAG3045594.1;A0A2P4YJM4;KAK1945855.1;KUF89434.1;KAH7484572.1;KAG3135081.1;KAI9987836.1;W2WYR6;KAG3131071.1;POM77993.1;KAG3154437.1;KAG3057707.1;KAG4041731.1;KAG6948786.1;KAG4226593.1;KAG3234406.1;V9F3I8;XP_009526525.1;G4ZEX1;EGZ17467.1;KAG6951394.1;A0A8J5MDT3;RAW23318.1;W2R6Z9;W2NA83;ETM45450.1;ETL92151.1;ETN21021.1;KAG2886767.1;KAG2878549.1;KAG2832206.1;KAG2818262.1;KAG2802681.1;KAG2781053.1;KAG3074078.1;GMF35802.1;ETP43536.1;ETP15462.1;ETO74298.1;A0A8T1V8P8;KAG7375944.1;A0A225VZ16;OWZ10683.1;H3GAZ7;ETK85601.1;ETL39030.1;W2Z983;A0A081A5Y7;KAG3009334.1;XP_002897027.1;XP_008892856.1;KAH7508038.1;KAG2993305.1;KAF4143924.1;KAG2963838.1;KAG2902386.1;A0A0W8CZC1;A0A0W8D811;A0A329RJ25;A0A8S9UXR6;A0A9W6XBZ4;D0NV36;EEY66508.1;ETI45656.1;KAF1787944.1	6;5;4;4;4;4;4;4;4;4;4;4;4;4;4;4;4;4;4;4;4;4;3;3;3;3;3;3;3;3;3;3;3;3;3;3;3;3;3;3;3;3;3;3;3;3;3;3;3;3;3;3;3;3;3;3;3;3;3;3;3;3;3;3;3;3;3;3;3;3;3;3;3;3;3;3;3;3;3;3;3;3;3;3;3;3;3;3;3;2;2;2	6;5;4;4;4;4;4;4;4;4;4;4;4;4;4;4;4;4;4;4;4;4;3;3;3;3;3;3;3;3;3;3;3;3;3;3;3;3;3;3;3;3;3;3;3;3;3;3;3;3;3;3;3;3;3;3;3;3;3;3;3;3;3;3;3;3;3;3;3;3;3;3;3;3;3;3;3;3;3;3;3;3;3;3;3;3;3;3;3;2;2;2	3;2;1;1;1;1;1;1;1;1;1;1;1;1;1;1;1;1;1;2;2;1;1;1;1;1;1;1;1;1;1;1;1;1;1;1;1;1;1;1;1;1;1;1;1;1;1;1;1;1;1;1;1;1;1;1;1;1;1;1;1;1;1;1;1;1;1;1;1;1;1;1;1;1;1;1;1;1;1;1;1;1;1;1;1;1;1;1;1;1;1;1	KAG6624001.1 glyceraldehyde-3-phosphate dehydrogenase, type I [Phytophthora cinnamomi];KAJ8525920.1 hypothetical protein ON010_g15224 [Phytophthora cinnamomi];KAE8937894.1 Glyceraldehyde-3-phosphate dehydrogenase-like protein [Phytophthora fragariae];KAE92	92	6	6	3	0	0	0	0	1	1	0	0	1	2	1	1	0	0	1	1	1	1	1	0	2	1	1	1	1	4	1	1	1	1	1	1	2	0	3	1	0	0	0	0	1	1	2	3	1	0	2	4	0	3	4	2	1	1	1	1	0	0	0	0	1	1	0	0	1	2	1	1	0	0	1	1	1	1	1	0	2	1	1	1	1	4	1	1	1	1	1	1	2	0	3	1	0	0	0	0	1	1	2	3	1	0	2	4	0	3	4	2	1	1	1	1	0	0	0	0	0	1	0	0	0	0	1	1	0	0	1	1	1	1	1	0	1	1	1	1	1	2	1	1	1	1	1	1	1	0	1	0	0	0	0	0	1	1	1	1	1	0	1	2	0	2	2	1	0	0	1	0	27.6	27.6	15.2	57.368	525	525;385;525;525;524;524;525;525;525;525;525;525;525;525;525;525;525;525;525;525;525;525;524;524;524;384;524;524;524;524;524;524;524;384;524;524;524;524;524;524;524;525;525;525;536;536;524;524;524;524;524;524;524;524;524;524;524;524;524;524;524;524;524;522;522;521;521;505;524;524;524;524;524;524;524;524;524;524;524;524;524;524;524;524;524;524;524;524;826;524;524;524	5.86	2	6	7	6	18	13	15	5	16	0	39.316	0	0	0	0	3.6	4.4	0	0	3.6	7.2	4.4	4.4	0	0	4.4	4.4	4.4	4.4	4.4	0	8	4.4	4.4	4.4	4.4	14.5	4.4	4.4	4.4	4.4	4.4	4.4	6.5	0	13.1	5.1	0	0	0	0	4.4	4.4	8	11.6	4.4	0	8	19.6	0	10.9	14.5	8	3.6	3.6	4.4	3.6	433760000	0	0	0	0	816240	2533600	0	0	1218600	4573800	2401600	1191500	0	0	1304200	1164500	1854800	3662900	1239000	0	6577000	4826600	2780300	8508300	4574500	41818000	1719800	1987400	2052000	1352800	4546300	2095300	44438000	0	44311000	9870200	0	0	0	0	7920900	6883200	27025000	40957000	13724000	0	14338000	13361000	0	58891000	23801000	16901000	1444800	866860	2653200	1576600	0	0	0	0	0	0	0	0	3091000	18145000	0	0	0	0	0	0	0	15236000	0	0	19309000	20760000	10153000	19676000	18076000	6425800	0	0	0	0	17430000	0	34127000	0	17823000	0	0	0	0	0	25074000	11562000	26925000	9560700	28081000	0	35465000	13301000	0	23321000	3897600	50774000	0	0	0	11002000	0	0	0	0	1	1	0	0	2	2	1	1	0	0	1	1	1	2	1	0	2	2	2	3	2	6	1	1	1	1	2	1	2	0	4	1	0	0	0	0	2	2	2	4	3	0	5	5	0	3	6	4	1	1	1	2	86	FGIVGGHIETVHSFTNDQNLIDNYHMK;GSVPTIVAGVNESMISSTENIYSAASCTTNAIAPSLYALDKK;MAPLTQAVPSFTPSDVVLYGFGR;SAVLNMVITETGAAAAVVK;TQENAADLMVPLIGR;VPTPNVSLAILNVQLDPTK				2248	2472;3351;5788;6891;7842;8651	True;True;True;True;True;True	2698;3672;6323;6324;7594;8637;9528	37095;37096;49042;83261;83262;83263;83264;83265;83266;83267;83268;83269;83270;83271;83272;83273;83274;83275;83276;83277;83278;83279;83280;83281;83282;83283;83284;83285;83286;83287;83288;83289;83290;83291;83292;83293;83294;83295;83296;83297;83298;83299;83300;83301;83302;83303;83304;83305;83306;83307;83308;83309;83310;83311;83312;83313;97903;97904;97905;97906;97907;97908;97909;97910;97911;113363;113364;113365;113366;125423;125424;125425;125426;125427;125428;125429;125430;125431;125432;125433;125434;125435;125436;125437;125438;125439;125440;125441	44639;44640;59233;102685;102686;102687;102688;102689;102690;102691;102692;102693;102694;102695;102696;102697;102698;102699;102700;102701;102702;102703;102704;102705;102706;102707;102708;102709;102710;102711;102712;102713;102714;102715;102716;102717;102718;102719;102720;102721;102722;102723;102724;102725;102726;102727;102728;102729;102730;102731;102732;102733;102734;102735;102736;102737;119743;119744;119745;119746;119747;119748;119749;119750;119751;138809;138810;138811;138812;153647;153648;153649;153650;153651;153652;153653;153654;153655;153656;153657;153658;153659;153660;153661;153662;153663;153664;153665	44639;59233;102718;119747;138811;153650	1264		141		-1;-1;-1;-1;-1;-1;-1;-1;-1;-1;-1;-1;-1;-1;-1;-1;-1;-1;-1;-1;-1;-1;-1;-1;-1;-1;-1;-1;-1;-1;-1;-1;-1;-1;-1;-1;-1;-1;-1;-1;-1;-1;-1;-1;-1;-1;-1;-1;-1;-1;-1;-1;-1;-1;-1;-1;-1;-1;-1;-1;-1;-1;-1;-1;-1;-1;-1;-1;-1;-1;-1;-1;-1;-1;-1;-1;-1;-1;-1;-1;-1;-1;-1;-1;-1;-1;-1;-1;-1;-1;-1;-1	;;;;;;;;;;;;;;;;;;;;;;;;;;;;;;;;;;;;;;;;;;;;;;;;;;;;;;;;;;;;;;;;;;;;;;;;;;;;;;;;;;;;;;;;;;;
KAG6624027.1	KAG6624027.1	1	1	KAG6624027.1;ETP43619.1;A0A081A667;EGZ17549.1;G4ZG65;KAI9987894.1;KAF4137739.1;KAF4031159.1;GMG17733.1;A0A9W7DC23;A0A833VW11;ETL39113.1;W2ZBP1;W2X109;W2R8C8;W2L6G8;W2GRR0;V9F2I5;KUF86312.1;KUF81298.1;A0A0W8CQK4;ETK85682.1;ETI45734.1;XP_008892801.1;ETP15554.1;ETO74378.1;ETN20954.1;ETM45531.1;ETL92225.1;XP_009526607.1	KAG6624027.1	3;1;1;1;1;1;1;1;1;1;1;1;1;1;1;1;1;1;1;1;1;1;1;1;1;1;1;1;1;1	3;1;1;1;1;1;1;1;1;1;1;1;1;1;1;1;1;1;1;1;1;1;1;1;1;1;1;1;1;1	3;1;1;1;1;1;1;1;1;1;1;1;1;1;1;1;1;1;1;1;1;1;1;1;1;1;1;1;1;1	KAG6624027.1 lipoprotein, type 6 [Phytophthora cinnamomi]	30	3	3	3	1	0	0	0	1	0	0	0	1	1	0	1	1	0	1	0	0	0	0	0	1	1	1	2	0	0	1	2	2	1	0	1	0	0	0	1	0	0	1	0	0	0	0	0	0	0	1	1	0	0	2	1	0	0	2	1	1	0	0	0	1	0	0	0	1	1	0	1	1	0	1	0	0	0	0	0	1	1	1	2	0	0	1	2	2	1	0	1	0	0	0	1	0	0	1	0	0	0	0	0	0	0	1	1	0	0	2	1	0	0	2	1	1	0	0	0	1	0	0	0	1	1	0	1	1	0	1	0	0	0	0	0	1	1	1	2	0	0	1	2	2	1	0	1	0	0	0	1	0	0	1	0	0	0	0	0	0	0	1	1	0	0	2	1	0	0	2	1	11.3	11.3	11.3	55.756	505	505;502;502;507;507;505;505;505;505;505;505;502;502;502;502;502;502;502;502;502;502;502;502;502;502;502;502;502;502;507	4.9	2	1	7	4	5		6	2	2	0	18.859	4.4	0	0	0	4.4	0	0	0	3	4	0	3	3	0	3	0	0	0	0	0	3	3	4	6.9	0	0	3	6.9	6.9	3	0	3	0	0	0	3	0	0	3	0	0	0	0	0	0	0	4	4	0	0	6.9	4	0	0	6.9	3	129560000	1374000	0	0	0	1942700	0	0	0	420700	3861000	0	858620	0	0	21570000	0	0	0	0	0	976700	1849800	2090400	3268800	0	0	990530	4024700	4051000	805710	0	620160	0	0	0	4305300	0	0	591220	0	0	0	0	0	0	0	1150000	2482000	0	0	48295000	3038900	0	0	13559000	7437100	0	0	0	0	0	0	0	0	0	0	0	0	0	0	0	0	0	0	0	0	0	0	0	12250000	0	0	0	18187000	18647000	0	0	0	0	0	0	0	0	0	0	0	0	0	0	0	0	0	0	0	0	0	20116000	0	0	0	0	0	1	0	0	0	1	0	0	0	1	1	0	0	1	0	1	0	0	0	0	0	1	1	1	2	0	0	0	1	1	1	0	1	0	0	0	1	0	0	1	0	0	0	0	0	0	0	1	1	0	0	2	1	0	0	2	1	25	FGSEAEFDAAIAALK;IHPYQDEMDLCDALVSFLEK;SAEEVPAAAAAVELEIPDVIER				2249	2488;3966;6847	True;True;True	2714;4346;4347;7545	37218;37219;37220;37221;37222;37223;37224;37225;37226;37227;37228;37229;37230;37231;37232;37233;37234;57790;57791;57792;57793;57794;57795;57796;57797;57798;57799;97456;97457	44782;44783;44784;44785;44786;44787;44788;44789;44790;44791;44792;44793;44794;44795;44796;44797;44798;70590;70591;70592;70593;70594;70595;70596;70597;70598;70599;119277;119278	44787;70599;119278	1265		309		-1;-1;-1;-1;-1;-1;-1;-1;-1;-1;-1;-1;-1;-1;-1;-1;-1;-1;-1;-1;-1;-1;-1;-1;-1;-1;-1;-1;-1;-1	;;;;;;;;;;;;;;;;;;;;;;;;;;;;;
KAH7460402.1	KAH7460402.1	0	0	KAH7460402.1;KAH7505615.1;KAH7460403.1	KAH7460402.1;KAH7505615.1;KAH7460403.1	10;10;7	1;1;1	0;0;0	KAH7460402.1 NADP-dependent malic enzyme, chloroplastic [Phytophthora ramorum];KAH7505615.1 NADP-dependent malic enzyme, chloroplastic [Phytophthora ramorum];KAH7460403.1 NADP-dependent malic enzyme 3 [Phytophthora ramorum]	3	10	1	0	3	2	0	0	1	2	0	0	5	5	2	4	0	3	0	0	0	0	0	0	3	3	3	3	2	2	3	3	5	1	2	4	1	1	2	4	1	2	1	2	3	3	1	3	0	2	2	2	0	1	4	2	0	3	3	1	0	0	0	0	0	0	0	0	0	0	0	0	0	0	0	0	0	0	0	0	0	0	0	0	0	0	0	0	0	0	0	0	0	0	0	0	0	0	0	0	0	0	0	0	0	0	0	0	0	0	0	0	0	0	0	0	0	0	0	0	0	0	0	0	0	0	0	0	0	0	0	0	0	0	0	0	0	0	0	0	0	0	0	0	0	0	0	0	0	0	0	0	0	0	0	0	0	0	0	0	0	0	0	0	0	0	0	0	0	0	0	0	22.1	4.1	0	58.899	538	538;538;381	#NUM!										1	-2	9.5	7.2	0	0	4.1	4.6	0	0	15.2	13.8	6.5	10.6	0	6.5	0	0	0	0	0	0	10.6	8.2	8.2	8.2	7.6	6.5	10.6	8.2	11.5	4.1	6.5	11.2	4.1	4.1	7.6	14.3	4.1	7.2	3.5	6.5	10.6	10.6	4.1	10.8	0	4.6	7.1	7.1	0	3	11.2	7.1	0	10.6	10.4	3.5	0	0	0	0	0	0	0	0	0	0	0	0	0	0	0	0	0	0	0	0	0	0	0	0	0	0	0	0	0	0	0	0	0	0	0	0	0	0	0	0	0	0	0	0	0	0	0	0	0	0	0	0	0	0	0	0	0	0	0	0	0	0	0	0	0	0	0	0	0	0	0	0	0	0	0	0	0	0	0	0	0	0	0	0	0	0	0	0	0	0	0	0	0	0	0	0	0	0	0	0	0	0	0	0	0	0	0	0	0	0	0	0	0	0	0	0	0	0	0	0	0	0	0	0	0	0	0	0	0	0	0	0	0	0	0	0	0	0	0	0	0	0	0	0	0	0	0	0	0	0	0	0	0	0	0	0	0	0	0	0	0	0	0	0	0	0	0	0	0	0	CIFASGSPFDPVVYNGK;FEQLVDEFMNAAK;GEKFEQLVDEFMNAAK;GLFISVNDIGHVAEILDNWPEK;GLFISVNDIGHVAEILDNWPEKDIR;ILGLGDQGANGMGIPVGK;MCEINERPIIFALSNPTSK;PIIFALSNPTSK;VRGEKFEQLVDEFMNAAK	+			2250	1054;2401;2916;2935;3159;3160;4021;5792;6373;8702	False;False;False;True;False;False;False;False;False;False	1142;2615;2616;3191;3192;3454;3455;4403;4404;6329;6330;7033;9583	14947;14948;14949;14950;14951;14952;14953;35520;35521;35522;35523;43057;43058;43059;43060;43061;43062;43063;43064;43065;43066;43067;43068;43069;43070;43071;43072;43073;43074;43075;43076;43077;43078;43079;43080;43081;43082;43083;43084;45787;45788;45789;45790;45791;45792;45793;45794;45795;45796;45797;45798;45799;45800;45801;45802;45803;45804;45805;45806;45807;45808;45809;45810;45811;45812;45813;45814;45815;45816;45817;45818;45819;45820;45821;45822;45823;45824;45825;45826;45827;45828;45829;45830;45831;45832;45833;45834;45835;45836;45837;45838;45839;45840;45841;45842;45843;45844;45845;45846;45847;45848;45849;45850;45851;45852;45853;45854;45855;45856;58535;58536;58537;83384;83385;83386;83387;83388;83389;83390;83391;83392;83393;83394;83395;83396;83397;83398;83399;83400;83401;83402;83403;83404;83405;83406;83407;83408;83409;83410;83411;83412;83413;83414;83415;83416;83417;83418;83419;83420;83421;83422;83423;83424;83425;83426;83427;83428;83429;83430;92032;92033;126337	17512;17513;17514;17515;17516;17517;17518;17519;42174;42175;42176;42177;52129;52130;52131;52132;52133;52134;52135;52136;52137;52138;52139;52140;52141;52142;52143;52144;52145;52146;52147;52148;52149;52150;52151;52152;52153;52154;52155;52156;55205;55206;55207;55208;55209;55210;55211;55212;55213;55214;55215;55216;55217;55218;55219;55220;55221;55222;55223;55224;55225;55226;55227;55228;55229;55230;55231;55232;55233;55234;55235;55236;55237;55238;55239;55240;55241;55242;55243;55244;55245;55246;55247;55248;55249;55250;55251;55252;55253;55254;55255;55256;55257;55258;55259;55260;55261;55262;55263;55264;55265;55266;55267;55268;55269;55270;55271;55272;55273;55274;55275;55276;55277;55278;55279;55280;55281;55282;55283;55284;55285;55286;55287;55288;55289;55290;55291;55292;55293;55294;55295;55296;55297;55298;55299;55300;55301;55302;55303;55304;71570;71571;71572;102808;102809;102810;102811;102812;102813;102814;102815;102816;102817;102818;102819;102820;102821;102822;102823;102824;102825;102826;102827;102828;102829;102830;102831;102832;102833;102834;102835;102836;102837;102838;102839;102840;102841;102842;102843;102844;102845;102846;102847;102848;102849;102850;102851;102852;102853;102854;102855;102856;113075;113076;154693	17512;42175;52139;55267;55290;71571;102813;113076;154693	167;631;633		158;220;387		-1;-1;-1	;;
KAH7501057.1	KAH7501057.1	0	0	KAH7501057.1;KAH7499577.1;KAH7467235.1	KAH7501057.1;KAH7499577.1;KAH7467235.1	4;4;4	1;1;1	1;1;1	KAH7501057.1 Eukaryotic translation initiation factor 3 subunit B [Phytophthora ramorum];KAH7499577.1 Eukaryotic translation initiation factor 3 subunit B [Phytophthora ramorum];KAH7467235.1 Eukaryotic translation initiation factor 3 subunit B [Phytophthor	3	4	1	1	0	0	0	0	0	0	0	0	1	1	0	1	0	0	0	0	0	0	0	0	0	0	1	1	0	1	0	0	0	0	0	0	0	0	0	0	0	0	0	0	0	0	1	0	0	0	0	0	0	0	2	0	0	0	1	0	0	0	0	0	0	0	0	0	0	1	0	0	0	0	0	0	0	0	0	0	0	0	0	0	0	0	0	0	0	0	0	0	0	0	0	0	0	0	0	0	0	0	0	0	0	0	0	0	0	0	0	0	0	0	0	0	0	0	0	0	0	0	0	0	0	1	0	0	0	0	0	0	0	0	0	0	0	0	0	0	0	0	0	0	0	0	0	0	0	0	0	0	0	0	0	0	0	0	0	0	0	0	0	0	0	0	0	0	0	0	0	0	8.2	3.3	3.3	79.847	695	695;695;695	4				1						0.0030395	6.6039	0	0	0	0	0	0	0	0	2	3.3	0	2	0	0	0	0	0	0	0	0	0	0	2	1.3	0	2	0	0	0	0	0	0	0	0	0	0	0	0	0	0	0	0	1.6	0	0	0	0	0	0	0	3.3	0	0	0	1.6	0	969750	0	0	0	0	0	0	0	0	0	969750	0	0	0	0	0	0	0	0	0	0	0	0	0	0	0	0	0	0	0	0	0	0	0	0	0	0	0	0	0	0	0	0	0	0	0	0	0	0	0	0	0	0	0	0	0	0	0	0	0	0	0	0	0	0	0	0	0	0	0	0	0	0	0	0	0	0	0	0	0	0	0	0	0	0	0	0	0	0	0	0	0	0	0	0	0	0	0	0	0	0	0	0	0	0	0	0	0	0	0	0	0	0	0	0	0	0	0	0	0	0	0	1	0	0	0	0	0	0	0	0	0	0	0	0	0	0	0	0	0	0	0	0	0	0	0	0	0	0	0	0	0	0	0	0	0	0	0	0	0	0	0	0	0	0	0	0	0	0	1	DAFYQFLWR;ENIVAFAWEPK;HGTDTEIFWSDKGELELDYAGDR;VHEQLVPVEMLEVK				2251	1113;2097;3565;8334	False;False;True;False	1205;2285;3912;9173;9174	15685;15686;30613;30614;52159;120615;120616;120617;120618;120619	18368;18369;36230;36231;63023;147631;147632;147633;147634;147635	18368;36230;63023;147635	1196		432		-1;-1;-1	;;
KAH7468571.1	KAH7468571.1	0	0	KAH7468571.1;XP_009533564.1;KAE9334636.1;KAE9323131.1;KAE9293248.1;KAE9228113.1;KAE9221795.1;KAE9210710.1;KAE9142763.1;KAE9105570.1;KAE9104366.1;KAE9004908.1;KAE9008651.1;KAG6622322.1;KAE8877354.1;A0A6A4EHT6;A0A6A3TVW2;KAE9004821.1;KAH7498668.1;H3GS05;GMF30720.1;G5A1M1;EGZ10819.1;A0A9W6X4T7;KAG6622256.1;KAE8935946.1	KAH7468571.1;XP_009533564.1;KAE9334636.1;KAE9323131.1;KAE9293248.1;KAE9228113.1;KAE9221795.1;KAE9210710.1;KAE9142763.1;KAE9105570.1;KAE9104366.1;KAE9004908.1;KAE9008651.1;KAG6622322.1;KAE8877354.1;A0A6A4EHT6;A0A6A3TVW2;KAE9004821.1;KAH7498668.1;H3GS05;GMF30720.1;G5A1M1;EGZ10819.1;A0A9W6X4T7;KAG6622256.1;KAE8935946.1	2;1;1;1;1;1;1;1;1;1;1;1;1;1;1;1;1;1;1;1;1;1;1;1;1;1	1;1;1;1;1;1;1;1;1;1;1;1;1;1;1;1;1;1;1;1;1;1;1;1;1;1	1;1;1;1;1;1;1;1;1;1;1;1;1;1;1;1;1;1;1;1;1;1;1;1;1;1	KAH7468571.1 Calcyphosin-like protein [Phytophthora ramorum];XP_009533564.1 hypothetical protein PHYSODRAFT_563688 [Phytophthora sojae];KAE9334636.1 hypothetical protein PF008_g13865 [Phytophthora fragariae];KAE9323131.1 hypothetical protein PR003_g17053 [	26	2	1	1	0	1	0	0	0	0	0	0	0	0	0	0	0	0	0	0	0	0	0	0	0	0	0	0	0	0	1	0	0	0	0	0	0	0	0	0	0	0	0	0	0	0	0	0	0	0	0	0	0	0	0	0	0	0	0	1	0	0	0	0	0	0	0	0	0	0	0	0	0	0	0	0	0	0	0	0	0	0	0	0	0	0	0	0	0	0	0	0	0	0	0	0	0	0	0	0	0	0	0	0	0	0	0	0	0	0	0	0	0	0	0	1	0	0	0	0	0	0	0	0	0	0	0	0	0	0	0	0	0	0	0	0	0	0	0	0	0	0	0	0	0	0	0	0	0	0	0	0	0	0	0	0	0	0	0	0	0	0	0	0	0	0	0	0	0	0	0	1	6.8	3.9	3.9	69.522	645	645;219;221;221;221;221;221;221;221;221;221;221;221;200;221;221;221;221;220;220;219;219;219;219;219;221	7							1			0.0054005	6.359	0	2.9	0	0	0	0	0	0	0	0	0	0	0	0	0	0	0	0	0	0	0	0	0	0	0	0	2.9	0	0	0	0	0	0	0	0	0	0	0	0	0	0	0	0	0	0	0	0	0	0	0	0	0	0	0	0	3.9	1941600	0	0	0	0	0	0	0	0	0	0	0	0	0	0	0	0	0	0	0	0	0	0	0	0	0	0	0	0	0	0	0	0	0	0	0	0	0	0	0	0	0	0	0	0	0	0	0	0	0	0	0	0	0	0	0	1941600	0	0	0	0	0	0	0	0	0	0	0	0	0	0	0	0	0	0	0	0	0	0	0	0	0	0	0	0	0	0	0	0	0	0	0	0	0	0	0	0	0	0	0	0	0	0	0	0	0	0	0	0	0	0	0	0	0	0	0	0	0	0	0	0	0	0	0	0	0	0	0	0	0	0	0	0	0	0	0	0	0	0	0	0	0	0	0	0	0	0	0	0	0	0	0	0	0	0	0	0	0	0	0	0	0	0	0	0	0	0	0	1	1	KTEDEVLLEFLDTFDGGEK;LEGQAVSSETFTVASLEQLPYAANK				2252	4518;4786	False;True	4943;5232	65490;65491;69325	80620;80621;85353	80620;85353					-1;-1;-1;-1;-1;-1;-1;-1;-1;-1;-1;-1;-1;-1;-1;-1;-1;-1;-1;-1;-1;-1;-1;-1;-1;-1	;;;;;;;;;;;;;;;;;;;;;;;;;
KAH7469295.1	KAH7469295.1	1	1	KAH7469295.1;KAH7496982.1;KAI9993658.1;KAG3079434.1;KAG3133002.1;KAG3141957.1;KAG3180128.1;KAG3209582.1;KAG3234596.1;KAG4227018.1;KAG6949833.1;KAG6952214.1;KAG6606608.1;KAG3058792.1;XP_009523936.1;KAG2800381.1;KAG2777420.1;KAG2964657.1;G4ZB00;EGZ21219.1;KAK1941926.1;A0A8T1WXJ9;KAG4042295.1;KAG3059226.1;KAG2995724.1;POM66439.1;GMF16831.1;KUF87370.1;A0A0W8CTG1;GMF50854.1;A0A9W6Y2S2;KAG6623067.1;KAE9293139.1;KAE8983676.1;KAE8981527.1;A0A9W6WTA8;KAG2976601.1;A0A6A3IL57;A0A8T0YQT4;KAG2800716.1;KAG2843791.1;KAG2879504.1;KAG2890153.1;KAG2899278.1;A0A8J5IM76;A0A2P4XLR6;KAF1787614.1;KAE9106366.1;A0A421FTG6;KAE9206204.1;ETL77638.1;KAE9142671.1;A0A3R7MKR1;KAE9000934.1;KAE8936829.1;KAE8895096.1;A0A6A3KA13;ETO59328.1;W2HTE2;KAE9109252.1;W2PGG5;A0A8J4W9J7;KAG2520597.1;RLN66708.1;RLN51192.1;RLN02637.1;KAE9224417.1;KAE9224829.1;KAG1708940.1;KUF85019.1;KAG7396280.1;RLN76499.1;KAF4318324.1;KAG2519461.1;ETK70972.1;A0A0W8CLN1;KAE9305758.1;A0A080YY67;A0A329RYW8;RAW29943.1;XP_008915584.1;A0A6A3S5P2;ETL24418.1;ETM99104.1;ETM30893.1;KAE9337642.1;A0A3F2RYH8;A0A833T6B0;D0MUE8;EEY61595.1;KAF4040440.1;XP_002908512.1;KAF4149252.1;A0A8T1VJJ4;RLN26483.1;RLN59829.1;KAG7379604.1	KAH7469295.1;KAH7496982.1;KAI9993658.1;KAG3079434.1;KAG3133002.1;KAG3141957.1;KAG3180128.1;KAG3209582.1;KAG3234596.1;KAG4227018.1;KAG6949833.1;KAG6952214.1;KAG6606608.1;KAG3058792.1;XP_009523936.1;KAG2800381.1;KAG2777420.1;KAG2964657.1;G4ZB00;EGZ21219.1;KAK1941926.1;A0A8T1WXJ9;KAG4042295.1;KAG3059226.1;KAG2995724.1;POM66439.1;GMF16831.1;KUF87370.1;A0A0W8CTG1;GMF50854.1;A0A9W6Y2S2;KAG6623067.1;KAE9293139.1;KAE8983676.1;KAE8981527.1;A0A9W6WTA8;KAG2976601.1;A0A6A3IL57;A0A8T0YQT4;KAG2800716.1;KAG2843791.1;KAG2879504.1;KAG2890153.1;KAG2899278.1;A0A8J5IM76;A0A2P4XLR6;KAF1787614.1;KAE9106366.1;A0A421FTG6;KAE9206204.1;ETL77638.1;KAE9142671.1;A0A3R7MKR1;KAE9000934.1;KAE8936829.1;KAE8895096.1;A0A6A3KA13;ETO59328.1;W2HTE2;KAE9109252.1;W2PGG5;A0A8J4W9J7;KAG2520597.1;RLN66708.1;RLN51192.1;RLN02637.1;KAE9224417.1;KAE9224829.1;KAG1708940.1;KUF85019.1;KAG7396280.1;RLN76499.1;KAF4318324.1;KAG2519461.1;ETK70972.1;A0A0W8CLN1;KAE9305758.1;A0A080YY67;A0A329RYW8;RAW29943.1;XP_008915584.1;A0A6A3S5P2;ETL24418.1;ETM99104.1;ETM30893.1;KAE9337642.1;A0A3F2RYH8;A0A833T6B0;D0MUE8;EEY61595.1;KAF4040440.1;XP_002908512.1;KAF4149252.1;A0A8T1VJJ4;RLN26483.1;RLN59829.1;KAG7379604.1	6;6;6;5;5;5;5;5;5;5;5;5;5;5;5;5;5;5;5;5;5;5;5;5;5;5;5;5;5;5;5;5;5;5;5;5;5;5;5;5;5;5;5;5;5;5;5;5;5;5;5;5;5;5;5;5;5;5;5;5;5;5;5;5;5;5;5;5;5;5;5;5;5;5;5;5;5;5;5;5;5;5;5;5;5;5;5;4;4;4;4;4;4;3;3;3;3	6;6;6;5;5;5;5;5;5;5;5;5;5;5;5;5;5;5;5;5;5;5;5;5;5;5;5;5;5;5;5;5;5;5;5;5;5;5;5;5;5;5;5;5;5;5;5;5;5;5;5;5;5;5;5;5;5;5;5;5;5;5;5;5;5;5;5;5;5;5;5;5;5;5;5;5;5;5;5;5;5;5;5;5;5;5;5;4;4;4;4;4;4;3;3;3;3	6;6;6;5;5;5;5;5;5;5;5;5;5;5;5;5;5;5;5;5;5;5;5;5;5;5;5;5;5;5;5;5;5;5;5;5;5;5;5;5;5;5;5;5;5;5;5;5;5;5;5;5;5;5;5;5;5;5;5;5;5;5;5;5;5;5;5;5;5;5;5;5;5;5;5;5;5;5;5;5;5;5;5;5;5;5;5;4;4;4;4;4;4;3;3;3;3	KAH7469295.1 40S ribosomal protein SA [Phytophthora ramorum];KAH7496982.1 40S ribosomal protein SA [Phytophthora ramorum];KAI9993658.1 hypothetical protein PInf_015944 [Phytophthora infestans];KAG3079434.1 40S ribosomal protein [Phytophthora idaei];KAG3133	97	6	6	6	3	2	1	3	3	4	0	0	2	3	2	3	1	2	1	2	4	3	2	2	2	3	3	3	3	3	3	3	3	3	2	3	1	1	2	2	2	0	1	3	3	2	2	3	0	2	1	2	2	2	2	1	1	2	2	2	3	2	1	3	3	4	0	0	2	3	2	3	1	2	1	2	4	3	2	2	2	3	3	3	3	3	3	3	3	3	2	3	1	1	2	2	2	0	1	3	3	2	2	3	0	2	1	2	2	2	2	1	1	2	2	2	3	2	1	3	3	4	0	0	2	3	2	3	1	2	1	2	4	3	2	2	2	3	3	3	3	3	3	3	3	3	2	3	1	1	2	2	2	0	1	3	3	2	2	3	0	2	1	2	2	2	2	1	1	2	2	2	21.8	21.8	21.8	31.043	285	285;285;283;284;284;284;284;284;284;284;284;284;237;284;284;284;284;284;284;284;283;283;257;284;284;283;285;314;314;286;286;285;285;285;285;285;284;285;284;284;284;284;284;284;284;283;1195;282;269;282;282;282;269;282;282;282;282;282;282;282;282;269;269;269;269;269;282;282;282;282;283;269;269;269;282;282;282;282;282;282;282;282;282;282;282;282;269;283;283;283;283;283;283;286;286;286;286	4.27	24	23	30	20	29	17	13	11	10	0	43.026	14.7	13	6	11.2	14.7	18.9	0	0	13	14.7	7.7	10.5	6	7.7	6	7.7	17.5	14.7	14.7	14.7	7.7	14.7	14.7	14.7	14.7	10.5	14.7	14.7	14.7	14.7	7.7	14.7	7	7	7	7.7	13	0	7	14.7	14.7	13	14.7	14.7	0	13	7.7	14.7	7	7	7.7	7	7.7	7.7	14.7	13	8609200000	61389000	22757000	29970000	60650000	108370000	83908000	0	0	628690000	135350000	186000000	120370000	118720000	164310000	243380000	29459000	171650000	278110000	77786000	107160000	113690000	186110000	272270000	140690000	171570000	900700000	166610000	233240000	138550000	119950000	135520000	283620000	6565400	6055100	21960000	56443000	88854000	0	9346000	17690000	179220000	83030000	200570000	880670000	0	201920000	11823000	37311000	49951000	17462000	926300000	119930000	42702000	39058000	79938000	41910000	167500000	231720000	124630000	235000000	189690000	186980000	0	0	563180000	160570000	475200000	278860000	608690000	520070000	570660000	106560000	317590000	541740000	235080000	378730000	310510000	382260000	423550000	292090000	304490000	622710000	317510000	493180000	438470000	264680000	432630000	574470000	0	0	396860000	182130000	114510000	0	0	93018000	260320000	112110000	375170000	286990000	0	441250000	0	274400000	0	202650000	601000000	261050000	0	55878000	66356000	162960000	8	6	2	3	6	13	0	0	4	5	4	5	3	4	4	3	8	8	2	6	4	7	10	7	6	6	8	7	8	5	4	8	1	0	2	3	2	0	1	3	7	4	2	5	0	3	1	3	2	2	4	2	1	2	2	4	230	ALPWDVAVDLFLYR;ALPWDVAVDLFLYRDPEELK;LLLITDPR;LSIGLLYWLLAR;VIVAVENPEDVIAISAR;VIVAVENPEDVIAISARPYGQR				2253	624;625;5216;5519;8399;8400	True;True;True;True;True;True	675;676;5695;6033;9245;9246	8993;8994;8995;8996;8997;8998;8999;9000;9001;9002;9003;9004;9005;9006;9007;9008;9009;9010;9011;9012;9013;9014;9015;9016;9017;9018;9019;9020;9021;9022;9023;9024;9025;9026;9027;9028;9029;9030;9031;9032;9033;9034;9035;9036;9037;9038;9039;9040;9041;9042;9043;9044;9045;9046;9047;9048;9049;9050;75440;75441;75442;79206;79207;121290;121291;121292;121293;121294;121295;121296;121297;121298;121299;121300;121301;121302;121303;121304;121305;121306;121307;121308;121309;121310;121311;121312;121313;121314;121315;121316;121317;121318;121319;121320;121321;121322;121323;121324;121325;121326;121327;121328;121329;121330;121331;121332;121333;121334;121335;121336;121337;121338;121339;121340;121341;121342;121343;121344;121345;121346;121347;121348;121349;121350;121351;121352;121353;121354;121355;121356;121357;121358;121359;121360;121361;121362;121363;121364;121365;121366;121367;121368;121369;121370;121371;121372;121373;121374;121375;121376;121377;121378;121379;121380;121381;121382;121383;121384;121385;121386;121387;121388;121389;121390;121391;121392;121393;121394;121395;121396;121397;121398;121399;121400;121401;121402;121403	10702;10703;10704;10705;10706;10707;10708;10709;10710;10711;10712;10713;10714;10715;10716;10717;10718;10719;10720;10721;10722;10723;10724;10725;10726;10727;10728;10729;10730;10731;10732;10733;10734;10735;10736;10737;10738;10739;10740;10741;10742;10743;10744;10745;10746;10747;10748;10749;10750;10751;10752;10753;10754;10755;10756;10757;10758;10759;10760;10761;10762;10763;10764;10765;10766;10767;10768;10769;10770;10771;10772;93010;93011;93012;97466;97467;148436;148437;148438;148439;148440;148441;148442;148443;148444;148445;148446;148447;148448;148449;148450;148451;148452;148453;148454;148455;148456;148457;148458;148459;148460;148461;148462;148463;148464;148465;148466;148467;148468;148469;148470;148471;148472;148473;148474;148475;148476;148477;148478;148479;148480;148481;148482;148483;148484;148485;148486;148487;148488;148489;148490;148491;148492;148493;148494;148495;148496;148497;148498;148499;148500;148501;148502;148503;148504;148505;148506;148507;148508;148509;148510;148511;148512;148513;148514;148515;148516;148517;148518;148519;148520;148521;148522;148523;148524;148525;148526;148527;148528;148529;148530;148531;148532;148533;148534;148535;148536;148537;148538;148539;148540;148541;148542;148543;148544;148545;148546;148547;148548;148549;148550;148551;148552;148553;148554;148555;148556;148557;148558;148559;148560;148561;148562;148563;148564;148565;148566;148567;148568;148569;148570;148571;148572;148573;148574;148575;148576;148577;148578;148579;148580;148581;148582;148583;148584;148585;148586;148587;148588;148589;148590	10706;10737;93010;97467;148455;148590					-1;-1;-1;-1;-1;-1;-1;-1;-1;-1;-1;-1;-1;-1;-1;-1;-1;-1;-1;-1;-1;-1;-1;-1;-1;-1;-1;-1;-1;-1;-1;-1;-1;-1;-1;-1;-1;-1;-1;-1;-1;-1;-1;-1;-1;-1;-1;-1;-1;-1;-1;-1;-1;-1;-1;-1;-1;-1;-1;-1;-1;-1;-1;-1;-1;-1;-1;-1;-1;-1;-1;-1;-1;-1;-1;-1;-1;-1;-1;-1;-1;-1;-1;-1;-1;-1;-1;-1;-1;-1;-1;-1;-1;-1;-1;-1;-1	;;;;;;;;;;;;;;;;;;;;;;;;;;;;;;;;;;;;;;;;;;;;;;;;;;;;;;;;;;;;;;;;;;;;;;;;;;;;;;;;;;;;;;;;;;;;;;;;
KAH7501793.1	KAH7501793.1	0	0	KAH7501793.1	KAH7501793.1	1	1	1	KAH7501793.1 Clathrin heavy chain 1 [Phytophthora ramorum]	1	1	1	1	1	0	0	0	1	1	0	0	0	0	0	0	0	0	0	0	0	0	0	0	0	0	1	0	0	1	0	0	0	0	0	0	1	1	1	1	0	0	0	1	0	0	1	1	0	0	0	0	0	1	0	0	0	0	1	1	1	0	0	0	1	1	0	0	0	0	0	0	0	0	0	0	0	0	0	0	0	0	1	0	0	1	0	0	0	0	0	0	1	1	1	1	0	0	0	1	0	0	1	1	0	0	0	0	0	1	0	0	0	0	1	1	1	0	0	0	1	1	0	0	0	0	0	0	0	0	0	0	0	0	0	0	0	0	1	0	0	1	0	0	0	0	0	0	1	1	1	1	0	0	0	1	0	0	1	1	0	0	0	0	0	1	0	0	0	0	1	1	0.9	0.9	0.9	163.93	1493	1493	5.6	3				2	4	2	3	1	0.0020921	6.6564	0.9	0	0	0	0.9	0.9	0	0	0	0	0	0	0	0	0	0	0	0	0	0	0	0	0.9	0	0	0.9	0	0	0	0	0	0	0.9	0.9	0.9	0.9	0	0	0	0.9	0	0	0.9	0.9	0	0	0	0	0	0.9	0	0	0	0	0.9	0.9	741980000	1551700	0	0	0	0	2461700	0	0	0	0	0	0	0	0	0	0	0	0	0	0	0	0	4356500	0	0	90521000	0	0	0	0	0	0	140530000	0	74640000	11864000	0	0	0	83292000	0	0	64239000	56204000	0	0	0	0	0	145750000	0	0	0	0	59017000	7551600	0	0	0	0	0	0	0	0	0	0	0	0	0	0	0	0	0	0	0	0	0	0	0	0	0	0	0	0	0	0	0	0	0	0	0	0	0	0	0	0	0	0	0	0	0	0	0	0	0	0	0	0	0	0	0	0	1	0	0	0	1	1	0	0	0	0	0	0	0	0	0	0	0	0	0	0	0	0	1	0	0	1	0	0	0	0	0	0	1	1	1	1	0	0	0	1	0	0	1	1	0	0	0	0	0	1	0	0	0	0	0	1	14	AENQLQLFNMELR				2254	223	True	245	3153;3154;3155;3156;3157;3158;3159;3160;3161;3162;3163;3164;3165;3166;3167	3668;3669;3670;3671;3672;3673;3674;3675;3676;3677;3678;3679;3680;3681;3682	3673					-1
KAH7510440.1	KAH7510440.1	0	0	KAH7510440.1	KAH7510440.1	3	1	1	KAH7510440.1 Argininosuccinate lyase [Phytophthora ramorum]	1	3	1	1	2	2	1	1	2	2	0	0	1	0	0	0	0	0	0	0	0	1	0	0	0	0	1	0	0	1	0	0	0	0	0	1	0	0	0	0	0	0	1	0	0	0	0	1	1	0	0	0	0	0	1	0	0	0	0	0	0	0	0	0	0	0	0	0	0	0	0	0	0	0	0	0	0	0	0	0	0	0	0	0	0	0	0	0	0	0	0	0	0	0	0	0	0	0	0	0	0	0	0	0	1	0	0	0	0	0	0	0	0	0	0	0	0	0	0	0	0	0	0	0	0	0	0	0	0	0	0	0	0	0	0	0	0	0	0	0	0	0	0	0	0	0	0	0	0	0	0	0	0	0	0	0	0	0	0	0	1	0	0	0	0	0	0	0	0	0	0	0	10.8	3.9	3.9	50.766	461	461	9									1	1	-2	6.9	6.9	3.9	3.9	6.9	6.9	0	0	3	0	0	0	0	0	0	0	0	3.9	0	0	0	0	3	0	0	3	0	0	0	0	0	3.9	0	0	0	0	0	0	3.9	0	0	0	0	3	3.9	0	0	0	0	0	3	0	0	0	0	0	0	0	0	0	0	0	0	0	0	0	0	0	0	0	0	0	0	0	0	0	0	0	0	0	0	0	0	0	0	0	0	0	0	0	0	0	0	0	0	0	0	0	0	0	0	0	0	0	0	0	0	0	0	0	0	0	0	0	0	0	0	0	0	0	0	0	0	0	0	0	0	0	0	0	0	0	0	0	0	0	0	0	0	0	0	0	0	0	0	0	0	0	0	0	0	0	0	0	0	0	0	0	0	0	0	0	0	0	0	0	0	0	0	0	0	0	0	0	0	0	0	0	0	0	0	0	0	0	0	0	0	0	0	0	0	0	0	0	0	0	0	0	0	0	0	0	0	0	0	0	0	0	0	0	0	0	0	1	0	0	0	0	0	0	0	0	0	0	0	1	FSHWVLSHGAALLR;NKSLNALTFDELSTLHPK;SFLVTEMLATDLAEYLVR	+			2255	2693;6103;6991	False;True;False	2943;6732;7699;7700	39867;39868;39869;39870;39871;39872;39873;39874;39875;39876;39877;39878;39879;39880;39881;39882;39883;39884;39885;39886;39887;39888;88255;99481;99482;99483;99484;99485;99486;99487;99488;99489;99490;99491;99492	48236;48237;48238;48239;48240;48241;48242;48243;48244;48245;48246;48247;48248;48249;48250;48251;48252;48253;48254;48255;48256;48257;48258;48259;48260;48261;48262;48263;48264;48265;48266;48267;48268;48269;48270;48271;48272;48273;48274;48275;48276;108739;121644;121645;121646;121647;121648;121649;121650;121651;121652;121653;121654;121655	48242;108739;121653	173		369		-1
KAJ8508414.1	KAJ8508414.1	0	0	KAJ8508414.1	KAJ8508414.1	2	1	1	KAJ8508414.1 hypothetical protein ON010_g18872 [Phytophthora cinnamomi]	1	2	1	1	1	1	1	1	1	1	0	0	1	1	1	1	1	1	1	1	1	1	1	1	1	1	1	1	1	2	1	1	1	1	1	1	0	0	1	1	1	0	0	0	2	2	0	0	0	0	1	1	0	0	1	1	1	1	1	0	0	0	0	0	0	0	0	0	0	0	0	0	0	0	0	0	0	0	0	0	0	0	0	0	0	1	0	0	0	0	0	0	0	0	0	0	0	0	0	0	1	1	0	0	0	0	0	0	0	0	0	0	0	0	0	0	0	0	0	0	0	0	0	0	0	0	0	0	0	0	0	0	0	0	0	0	0	0	0	0	0	1	0	0	0	0	0	0	0	0	0	0	0	0	0	0	1	1	0	0	0	0	0	0	0	0	0	0	0	0	0	0	13.9	6.7	6.7	25.622	238	238	5.67					1	2				0.0029925	6.5733	7.1	7.1	7.1	7.1	7.1	7.1	0	0	7.1	7.1	7.1	7.1	7.1	7.1	7.1	7.1	7.1	7.1	7.1	7.1	7.1	7.1	7.1	7.1	7.1	13.9	7.1	7.1	7.1	7.1	7.1	7.1	0	0	7.1	7.1	7.1	0	0	0	13.9	13.9	0	0	0	0	7.1	7.1	0	0	7.1	7.1	7.1	7.1	7.1	0	23833000	0	0	0	0	0	0	0	0	0	0	0	0	0	0	0	0	0	0	0	0	0	0	0	0	0	19755000	0	0	0	0	0	0	0	0	0	0	0	0	0	0	2415200	1662800	0	0	0	0	0	0	0	0	0	0	0	0	0	0	0	0	0	0	0	0	0	0	0	0	0	0	0	0	0	0	0	0	0	0	0	0	0	0	0	0	0	0	0	0	0	0	0	0	0	0	0	0	0	0	0	0	0	0	0	0	0	0	0	0	0	0	0	0	0	0	0	0	0	0	0	0	0	0	0	0	0	0	0	0	0	0	0	0	0	0	0	0	0	0	0	1	0	0	0	0	0	0	0	0	0	0	0	0	0	0	1	1	0	0	0	0	0	0	0	0	0	0	0	0	0	0	3	LGLTTWSPLAFGTLTGK;LGNPAWSAVVPDFDER				2256	4968;4974	False;True	5425;5433	72201;72202;72203;72204;72205;72206;72207;72208;72209;72210;72211;72212;72213;72214;72215;72216;72217;72218;72219;72220;72221;72222;72223;72224;72225;72226;72227;72228;72229;72230;72231;72232;72233;72234;72235;72236;72237;72238;72239;72240;72241;72242;72243;72244;72245;72246;72247;72248;72249;72250;72251;72252;72253;72254;72379;72380;72381	89058;89059;89060;89061;89062;89063;89064;89065;89066;89067;89068;89069;89070;89071;89072;89073;89074;89075;89076;89077;89078;89079;89080;89081;89082;89083;89084;89085;89086;89087;89088;89089;89090;89091;89092;89093;89094;89095;89096;89097;89098;89099;89100;89101;89102;89103;89104;89105;89106;89107;89108;89109;89110;89111;89112;89113;89114;89115;89116;89117;89118;89119;89120;89121;89122;89123;89124;89125;89126;89127;89128;89129;89130;89131;89132;89133;89134;89135;89136;89137;89138;89289;89290;89291	89107;89290					-1
KAJ8514160.1	KAJ8514160.1	1	1	KAJ8514160.1;OWZ05558.1;A0A225VL21;KAG1685894.1	KAJ8514160.1;OWZ05558.1;A0A225VL21;KAG1685894.1	2;1;1;1	1;0;0;0	1;0;0;0	KAJ8514160.1 hypothetical protein ON010_g18725 [Phytophthora cinnamomi];OWZ05558.1 hypothetical protein PHMEG_00022331, partial [Phytophthora megakarya (nom. inval.)];tr|A0A225VL21|A0A225VL21_9STRA Uncharacterized protein (Fragment) OS=Phytophthora megakar	4	2	1	1	1	2	1	1	1	1	0	0	1	2	2	2	1	1	2	2	2	2	2	2	2	2	2	2	2	2	2	2	2	2	1	1	1	0	0	2	1	0	0	1	1	2	0	1	0	1	1	2	1	0	2	2	2	2	2	1	0	1	0	0	0	0	0	0	0	1	1	1	0	0	1	1	1	1	1	1	1	1	1	1	1	1	1	1	1	1	0	0	1	0	0	1	0	0	0	1	0	1	0	0	0	0	0	1	0	0	1	1	1	1	1	0	0	1	0	0	0	0	0	0	0	1	1	1	0	0	1	1	1	1	1	1	1	1	1	1	1	1	1	1	1	1	0	0	1	0	0	1	0	0	0	1	0	1	0	0	0	0	0	1	0	0	1	1	1	1	1	0	18	11.9	11.9	42.989	394	394;567;567;2503	4.71	1	9	10	4	8	3	7	4	3	0.00058789	6.8929	6.1	18	6.1	6.1	6.1	6.1	0	0	6.1	18	18	18	6.1	6.1	18	18	18	18	18	18	18	18	18	18	18	18	18	18	18	18	6.1	6.1	11.9	0	0	18	6.1	0	0	11.9	6.1	18	0	6.1	0	6.1	6.1	18	6.1	0	18	18	18	18	18	6.1	1125600000	0	3706700	0	0	0	0	0	0	0	74371000	6238700	7314100	0	0	47880000	25613000	7288400	11331000	13782000	18585000	9020500	11820000	27976000	21632000	36979000	29797000	20607000	12690000	83261000	65028000	0	0	68504000	0	0	34425000	0	0	0	7916500	0	8341500	0	0	0	0	0	91817000	0	0	31645000	8559900	7221300	8853400	323370000	0	0	0	0	0	0	0	0	0	0	134150000	0	0	0	0	0	104900000	0	0	0	93240000	0	0	96835000	0	125540000	0	0	0	192990000	167720000	0	0	62621000	0	0	31700000	0	0	0	0	0	0	0	0	0	0	0	304720000	0	0	0	0	0	0	146810000	0	0	1	0	0	0	0	0	0	0	2	1	1	0	0	1	3	1	1	1	2	1	1	2	1	2	1	1	1	4	5	0	0	2	0	0	3	0	0	0	1	0	1	0	0	0	0	0	4	0	0	1	1	1	1	3	0	51	STTVETETTTETAVETAATTSTTASTAGMTAVSSTEEVGAAPGETVK;TETSPAGELVTTIEVETTTETETK				2257	7407;7566	True;False	8158;8159;8330	106702;106703;106704;106705;106706;106707;106708;106709;106710;106711;106712;106713;106714;106715;106716;106717;106718;106719;106720;106721;106722;106723;106724;106725;106726;106727;106728;106729;106730;106731;106732;106733;106734;106735;106736;106737;106738;106739;106740;106741;106742;106743;106744;106745;106746;106747;106748;106749;106750;108545;108546;108547;108548;108549;108550;108551;108552;108553;108554;108555;108556;108557;108558;108559;108560;108561;108562;108563;108564;108565;108566;108567;108568;108569;108570;108571;108572;108573;108574;108575;108576;108577;108578;108579;108580;108581;108582;108583;108584;108585;108586;108587;108588;108589;108590;108591;108592;108593;108594;108595;108596;108597;108598;108599;108600;108601;108602;108603;108604;108605;108606;108607;108608;108609;108610;108611;108612;108613;108614;108615;108616;108617;108618;108619;108620;108621;108622;108623;108624;108625;108626;108627;108628;108629;108630;108631;108632;108633;108634;108635;108636;108637;108638;108639;108640;108641;108642;108643	130262;130263;130264;130265;130266;130267;130268;130269;130270;130271;130272;130273;130274;130275;130276;130277;130278;130279;130280;130281;130282;130283;130284;130285;130286;130287;130288;130289;130290;130291;130292;130293;130294;130295;130296;130297;130298;130299;130300;130301;130302;130303;130304;130305;130306;130307;130308;130309;130310;130311;130312;132396;132397;132398;132399;132400;132401;132402;132403;132404;132405;132406;132407;132408;132409;132410;132411;132412;132413;132414;132415;132416;132417;132418;132419;132420;132421;132422;132423;132424;132425;132426;132427;132428;132429;132430;132431;132432;132433;132434;132435;132436;132437;132438;132439;132440;132441;132442;132443;132444;132445;132446;132447;132448;132449;132450;132451;132452;132453;132454;132455;132456;132457;132458;132459;132460;132461;132462;132463;132464;132465;132466;132467;132468;132469;132470;132471;132472;132473;132474;132475;132476;132477;132478;132479;132480;132481;132482;132483;132484;132485;132486;132487;132488;132489;132490;132491;132492;132493;132494;132495;132496;132497;132498;132499;132500;132501;132502;132503;132504;132505;132506;132507;132508;132509;132510;132511;132512;132513;132514;132515;132516;132517;132518;132519;132520;132521;132522;132523;132524;132525;132526;132527;132528;132529;132530;132531;132532;132533;132534;132535;132536;132537;132538;132539;132540;132541;132542;132543;132544;132545;132546;132547;132548;132549;132550;132551;132552;132553;132554;132555;132556;132557;132558;132559;132560;132561;132562;132563;132564;132565;132566;132567;132568;132569;132570;132571;132572;132573;132574;132575;132576;132577;132578;132579;132580;132581;132582;132583;132584;132585;132586;132587;132588	130268;132565	1266		99		-1;-1;-1;-1	;;;
KAJ8516520.1	KAJ8516520.1	1	0	KAJ8516520.1	KAJ8516520.1	2	2	1	KAJ8516520.1 hypothetical protein ON010_g18438 [Phytophthora cinnamomi]	1	2	2	1	1	1	0	0	1	0	0	0	2	0	1	1	0	0	0	0	0	0	0	0	0	0	1	0	0	0	0	0	0	1	1	1	0	0	0	0	0	0	0	0	0	0	0	0	0	0	0	0	0	0	0	0	0	0	0	0	1	1	0	0	1	0	0	0	2	0	1	1	0	0	0	0	0	0	0	0	0	0	1	0	0	0	0	0	0	1	1	1	0	0	0	0	0	0	0	0	0	0	0	0	0	0	0	0	0	0	0	0	0	0	0	0	1	1	0	0	1	0	0	0	1	0	1	1	0	0	0	0	0	0	0	0	0	0	1	0	0	0	0	0	0	1	1	1	0	0	0	0	0	0	0	0	0	0	0	0	0	0	0	0	0	0	0	0	0	0	0	0	5.6	5.6	3.3	54.771	482	482	3.14	3		4	6	1					0.0047985	6.4818	3.3	3.3	0	0	3.3	0	0	0	5.6	0	3.3	3.3	0	0	0	0	0	0	0	0	0	0	3.3	0	0	0	0	0	0	3.3	3.3	3.3	0	0	0	0	0	0	0	0	0	0	0	0	0	0	0	0	0	0	0	0	0	0	0	0	52163000	971460	795890	0	0	787390	0	0	0	19567000	0	8199000	8138500	0	0	0	0	0	0	0	0	0	0	381350	0	0	0	0	0	0	1605900	11004000	713510	0	0	0	0	0	0	0	0	0	0	0	0	0	0	0	0	0	0	0	0	0	0	0	0	0	0	0	0	0	0	0	0	0	0	20830000	17950000	0	0	0	0	0	0	0	0	0	0	0	0	0	0	0	0	0	0	33679000	0	0	0	0	0	0	0	0	0	0	0	0	0	0	0	0	0	0	0	0	0	0	0	0	0	1	1	0	0	1	0	0	0	2	0	2	2	0	0	0	0	0	0	0	0	0	0	1	0	0	0	0	0	0	1	2	1	0	0	0	0	0	0	0	0	0	0	0	0	0	0	0	0	0	0	0	0	0	0	0	0	14	DVADFLLDLGTNQQLK;WPVEFGQHFQR				2258	1550;9012	True;True	1685;9928	22556;22557;22558;22559;22560;22561;22562;22563;22564;22565;22566;22567;22568;131693	26565;26566;26567;26568;26569;26570;26571;26572;26573;26574;26575;26576;26577;161705	26569;161705					-1
KAJ8516633.1	KAJ8516633.1	0	0	KAJ8516633.1;GMF56971.1;A0A9W6Y8Y9;KAG6617501.1;OWY97137.1;A0A225UWD4;KAG2520672.1;KAG2519699.1;KAF4318287.1;A0A8T0LRX0;A0A8J4S0D4;RLN93706.1	KAJ8516633.1;GMF56971.1;A0A9W6Y8Y9;KAG6617501.1;OWY97137.1;A0A225UWD4	8;7;7;6;4;4;1;1;1;1;1;1	1;1;1;1;0;0;0;0;0;0;0;0	1;1;1;1;0;0;0;0;0;0;0;0	KAJ8516633.1 hypothetical protein ON010_g18426 [Phytophthora cinnamomi];GMF56971.1 unnamed protein product [Phytophthora fragariaefolia];tr|A0A9W6Y8Y9|A0A9W6Y8Y9_9STRA Unnamed protein product OS=Phytophthora fragariaefolia OX=1490495 GN=Pfra01_002426000 PE	12	8	1	1	5	2	0	2	5	3	0	0	5	4	2	1	0	1	1	2	2	2	1	1	4	4	2	3	2	4	2	1	2	2	2	1	2	0	3	3	1	0	0	1	2	1	2	3	0	0	3	1	0	1	4	3	2	3	1	1	1	0	0	0	1	0	0	0	0	1	0	0	0	0	0	0	0	1	0	0	1	1	0	1	0	0	0	0	0	0	1	0	1	0	1	1	0	0	0	0	0	0	1	1	0	0	0	0	0	0	0	0	0	0	0	0	1	0	0	0	1	0	0	0	0	1	0	0	0	0	0	0	0	1	0	0	1	1	0	1	0	0	0	0	0	0	1	0	1	0	1	1	0	0	0	0	0	0	1	1	0	0	0	0	0	0	0	0	0	0	0	0	28.6	3.8	3.8	54.019	496	496;665;665;263;466;466;541;541;541;541;541;669	4.62	2	1	1	1	3	3		2		0.00063211	7.3127	22	7.7	0	8.1	18.8	14.7	0	0	14.3	11.7	8.1	4.6	0	4.6	3	7.7	7.7	8.5	4.6	4.6	18.5	18.8	10.3	11.7	11.7	18.1	7.7	4.6	7.9	7.7	8.5	4.6	8.5	0	15.5	15.5	4.6	0	0	4.6	8.1	4.6	8.5	11.5	0	0	11.1	4.6	0	4.6	11.3	11.1	7.7	11.1	4.6	4.6	235950000	1455900	0	0	0	2153200	0	0	0	0	3745000	0	0	0	0	0	0	0	1912800	0	0	5600800	6235400	0	5098400	0	0	0	0	0	0	2555700	0	66455000	0	47012000	4300700	0	0	0	0	0	0	53513000	35908000	0	0	0	0	0	0	0	0	0	0	0	0	0	0	0	0	0	0	0	0	0	0	0	0	0	0	0	0	0	0	0	0	0	0	0	0	0	0	0	0	0	0	0	0	0	0	0	0	0	0	0	0	0	0	0	0	0	0	0	0	0	0	0	0	0	0	0	0	1	0	0	0	1	0	0	0	0	1	0	0	0	0	0	0	0	1	0	0	1	1	0	1	0	0	0	0	0	0	1	0	1	0	1	1	0	0	0	0	0	0	1	1	0	0	0	0	0	0	0	0	0	0	0	0	13	DIPFLGFLPMDDIIASK;DQADAAGLNYLGTIANR;KTAPVLIGLAHVLEHK;LNEVTHQLGATQLFGNTIANDAVVTSAVVAASALK;QQLELPQSVEQLYGVTSQR;TAPVLIGLAHVLEHK;TGLSLPIFSTPNDTFSTADGFAK;VPIENLYVTSTEVTK				2259	1315;1468;4516;5321;6660;7515;7624;8634	False;False;False;False;True;False;False;False	1424;1425;1595;4941;5818;7347;8276;8396;9509	18807;18808;18809;18810;18811;18812;18813;18814;18815;21200;65481;65482;65483;65484;65485;65486;65487;65488;76621;76622;76623;76624;76625;76626;76627;76628;76629;76630;95276;95277;95278;95279;95280;95281;95282;95283;95284;95285;95286;95287;95288;108100;108101;108102;108103;108104;108105;108106;108107;108108;108109;108110;108111;108112;108113;108114;108115;108116;108117;108118;108119;109650;109651;109652;109653;109654;109655;109656;109657;109658;109659;109660;109661;109662;109663;109664;109665;109666;109667;109668;109669;109670;109671;109672;109673;109674;109675;109676;109677;109678;109679;109680;109681;109682;109683;109684;109685;109686;109687;109688;109689;109690;109691;109692;109693;109694;109695;109696;109697;109698;109699;109700;109701;125167;125168;125169	22103;22104;22105;22106;22107;22108;22109;22110;22111;22112;24882;80610;80611;80612;80613;80614;80615;80616;80617;80618;94371;94372;94373;94374;94375;94376;94377;94378;94379;94380;94381;116719;116720;116721;116722;116723;116724;116725;116726;116727;116728;116729;116730;116731;131885;131886;131887;131888;131889;131890;131891;131892;131893;131894;131895;131896;131897;131898;131899;131900;131901;131902;131903;131904;131905;131906;131907;131908;131909;131910;133733;133734;133735;133736;133737;133738;133739;133740;133741;133742;133743;133744;133745;133746;133747;133748;133749;133750;133751;133752;133753;133754;133755;133756;133757;133758;133759;133760;133761;133762;133763;133764;133765;133766;133767;133768;133769;133770;133771;133772;133773;133774;133775;133776;133777;133778;133779;133780;133781;133782;133783;133784;133785;133786;133787;133788;133789;133790;133791;133792;153346;153347;153348	22105;24882;80612;94375;116719;131894;133784;153347	553		234		-1;-1;-1;-1;-1;-1;-1;-1;-1;-1;-1;-1	;;;;;;;;;;;
KAJ8521810.1	KAJ8521810.1	0	0	KAJ8521810.1	KAJ8521810.1	7	1	1	KAJ8521810.1 hypothetical protein ON010_g17773 [Phytophthora cinnamomi]	1	7	1	1	0	0	1	1	0	0	0	0	2	1	1	0	0	0	0	0	1	1	0	1	1	1	1	1	0	0	0	2	3	0	1	1	0	0	0	0	0	0	0	0	2	1	0	1	0	0	2	0	0	0	1	0	0	0	0	0	0	0	0	0	0	0	0	0	0	0	0	0	0	0	0	0	0	0	0	0	0	0	0	0	0	0	0	0	0	0	0	0	0	0	0	0	0	0	0	0	0	0	0	0	0	0	1	0	0	0	0	0	0	0	0	0	0	0	0	0	0	0	0	0	0	0	0	0	0	0	0	0	0	0	0	0	0	0	0	0	0	0	0	0	0	0	0	0	0	0	0	0	0	0	0	0	0	0	0	0	0	0	1	0	0	0	0	0	0	0	0	0	34	5.8	5.8	39.185	347	347	9									1	0.00058548	6.8812	0	0	6.3	6.3	0	0	0	0	8.6	5.5	6.6	0	0	0	0	0	6.6	6.6	0	6.3	6.6	6.6	6.6	6.6	0	0	0	13	19.3	0	6.6	6.6	0	0	0	0	0	0	0	0	6.6	6.3	0	5.5	0	0	12.1	0	0	0	5.5	0	0	0	0	0	5424700	0	0	0	0	0	0	0	0	0	0	0	0	0	0	0	0	0	0	0	0	0	0	0	0	0	0	0	0	0	0	0	0	0	0	0	0	0	0	0	0	0	0	0	0	0	0	5424700	0	0	0	0	0	0	0	0	0	0	0	0	0	0	0	0	0	0	0	0	0	0	0	0	0	0	0	0	0	0	0	0	0	0	0	0	0	0	0	0	0	0	0	0	0	0	0	0	0	0	0	0	0	0	0	0	0	0	0	0	0	0	0	0	0	0	0	0	0	0	0	0	0	0	0	0	0	0	0	0	0	0	0	0	0	0	0	0	0	0	0	0	0	0	0	0	0	0	0	0	0	0	0	0	0	0	0	0	0	0	0	1	0	0	0	0	0	0	0	0	0	1	CGLVWEAHACLSEICTGSR;ELLAQGLQSFR;KSAELLVGLPVWDLFPGANVSQR;MMINEELQGAWDQSSQAIVLYK;SAELLVGLPVWDLFPGANVSQR;SHIQDNITDADIPTQILFNR;SSLQTLAVQYSDKLSQIVENNER				2260	1049;2016;4510;5878;6851;7074;7356	False;False;False;False;False;True;False	1137;2201;4935;6462;7550;7794;8101	14933;14934;14935;14936;29765;65447;85036;85037;85038;85039;85040;85041;97500;97501;97502;101239;106149;106150;106151;106152;106153;106154;106155;106156;106157;106158;106159	17498;17499;17500;17501;35260;80575;104948;104949;104950;104951;104952;104953;119321;119322;119323;123872;129624;129625;129626;129627;129628;129629;129630;129631;129632;129633;129634	17501;35260;80575;104951;119321;123872;129630	761;762		234;235		-1
KAJ8523732.1	KAJ8523732.1	0	0	KAJ8523732.1	KAJ8523732.1	1	1	1	KAJ8523732.1 hypothetical protein ON010_g17387 [Phytophthora cinnamomi]	1	1	1	1	0	0	0	0	0	0	0	0	0	0	0	1	1	1	0	0	0	0	0	0	0	0	0	0	0	1	0	0	0	0	0	0	0	0	0	0	0	0	0	0	0	0	0	0	0	0	0	0	0	0	1	0	0	0	0	0	0	0	0	0	0	0	0	0	0	0	0	1	1	1	0	0	0	0	0	0	0	0	0	0	0	1	0	0	0	0	0	0	0	0	0	0	0	0	0	0	0	0	0	0	0	0	0	0	0	0	1	0	0	0	0	0	0	0	0	0	0	0	0	0	0	0	0	1	1	1	0	0	0	0	0	0	0	0	0	0	0	1	0	0	0	0	0	0	0	0	0	0	0	0	0	0	0	0	0	0	0	0	0	0	0	0	1	0	0	0	0	0	9.1	9.1	9.1	27.283	241	241	4.8				3	1		1			0.00058207	6.8571	0	0	0	0	0	0	0	0	0	0	0	9.1	9.1	9.1	0	0	0	0	0	0	0	0	0	0	0	9.1	0	0	0	0	0	0	0	0	0	0	0	0	0	0	0	0	0	0	0	0	0	0	0	0	9.1	0	0	0	0	0	62792000	0	0	0	0	0	0	0	0	0	0	0	12449000	3615000	2311600	0	0	0	0	0	0	0	0	0	0	0	29039000	0	0	0	0	0	0	0	0	0	0	0	0	0	0	0	0	0	0	0	0	0	0	0	0	15378000	0	0	0	0	0	0	0	0	0	0	0	0	0	0	0	0	0	0	0	0	0	0	0	0	0	0	0	0	0	0	0	0	0	0	0	0	0	0	0	0	0	0	0	0	0	0	0	0	0	0	0	0	0	0	0	0	0	0	0	0	0	0	0	0	0	0	0	0	0	0	0	0	1	1	1	0	0	0	0	0	0	0	0	0	0	0	1	0	0	0	0	0	0	0	0	0	0	0	0	0	0	0	0	0	0	0	0	0	0	0	0	1	0	0	0	0	0	5	AFIAHDPLLADGGSGIDAGVVR				2261	275	True	305	4158;4159;4160;4161;4162	4757;4758;4759;4760;4761	4757					-1
KAJ8524288.1	KAJ8524288.1	0	0	KAJ8524288.1	KAJ8524288.1	3	3	1	KAJ8524288.1 hypothetical protein ON010_g16830 [Phytophthora cinnamomi]	1	3	3	1	0	0	1	0	0	0	0	0	0	0	0	0	0	0	0	0	0	0	0	0	0	0	0	0	0	1	0	0	0	0	0	0	0	0	0	0	0	0	0	0	0	0	0	1	0	0	0	0	0	0	0	0	0	0	1	0	0	0	1	0	0	0	0	0	0	0	0	0	0	0	0	0	0	0	0	0	0	0	0	0	0	1	0	0	0	0	0	0	0	0	0	0	0	0	0	0	0	0	0	1	0	0	0	0	0	0	0	0	0	0	1	0	0	0	1	0	0	0	0	0	0	0	0	0	0	0	0	0	0	0	0	0	0	0	0	0	0	0	0	0	0	0	0	0	0	0	0	0	0	0	0	0	0	0	0	0	0	0	0	0	0	0	0	0	0	0	1	0	6.9	6.9	2.7	80.786	713	713	4.75	1				1	1	1			0	18.153	0	0	2.7	0	0	0	0	0	0	0	0	0	0	0	0	0	0	0	0	0	0	0	0	0	0	1.5	0	0	0	0	0	0	0	0	0	0	0	0	0	0	0	0	0	2.7	0	0	0	0	0	0	0	0	0	0	2.7	0	23354000	0	0	3289500	0	0	0	0	0	0	0	0	0	0	0	0	0	0	0	0	0	0	0	0	0	0	12844000	0	0	0	0	0	0	0	0	0	0	0	0	0	0	0	0	0	6504100	0	0	0	0	0	0	0	0	0	0	716210	0	0	0	0	0	0	0	0	0	0	0	0	0	0	0	0	0	0	0	0	0	0	0	0	0	0	0	0	0	0	0	0	0	0	0	0	0	0	0	0	0	0	0	0	0	0	0	0	0	0	0	0	0	0	0	0	0	0	0	1	0	0	0	0	0	0	0	0	0	0	0	0	0	0	0	0	0	0	0	0	0	0	1	0	0	0	0	0	0	0	0	0	0	0	0	0	0	0	0	0	1	0	0	0	0	0	0	0	0	0	0	1	0	4	ITTQGHEFTVLDEHGNLLR;LLVAGIATGEPLELLVDAK;LSFQQLLECAR				2262	4255;5281;5506	True;True;True	4662;5766;6020	62273;76226;76227;79163	76357;93922;93923;97423	76357;93923;97423					-1
KAJ8524701.1	KAJ8524701.1	1	1	KAJ8524701.1	KAJ8524701.1	7	5	2	KAJ8524701.1 hypothetical protein ON010_g16415 [Phytophthora cinnamomi]	1	7	5	2	2	2	0	1	3	2	0	0	4	2	0	0	0	0	2	2	0	1	1	1	1	1	2	3	0	2	1	2	1	0	0	0	1	0	0	4	1	0	0	0	1	0	0	2	0	0	0	1	0	0	4	1	2	2	2	1	1	1	0	1	2	1	0	0	2	1	0	0	0	0	2	1	0	0	0	0	0	1	1	2	0	2	0	1	0	0	0	0	1	0	0	2	0	0	0	0	1	0	0	2	0	0	0	0	0	0	3	0	1	1	1	0	0	0	0	0	1	0	0	0	0	1	0	0	0	0	1	0	0	0	0	0	0	1	0	1	0	1	0	0	0	0	0	0	0	0	0	0	0	0	0	0	1	0	0	0	0	0	0	0	0	0	2	0	0	0	0	0	32.3	22.2	6	37.028	334	334	4.16	10	3	1	4	6	4	7	2		0	38.163	8.7	8.7	0	6.9	14.7	8.7	0	0	19.5	9.9	0	0	0	0	9	8.7	0	4.8	4.8	4.8	4.8	6	8.7	14.7	0	9.9	4.8	8.7	4.8	0	0	0	6.9	0	0	19.5	4.8	0	0	0	6	0	0	9.3	0	0	0	4.8	0	0	14.7	4.8	8.7	8.7	11.7	4.8	744860000	388060	593210	0	6429000	3702600	756960	0	0	274270000	1322100	0	0	0	0	54058000	782300	0	0	0	0	0	2371300	1436300	2929900	0	26392000	0	607420	0	0	0	0	91322000	0	0	18511000	0	0	0	0	2242500	0	0	167810000	0	0	0	0	0	0	52632000	0	834620	1088400	34384000	0	0	0	0	0	0	0	0	0	0	0	0	0	0	0	50037000	0	0	0	0	0	0	0	0	13131000	0	33992000	0	0	0	0	0	0	0	0	0	0	0	0	0	0	0	0	0	0	0	0	0	0	0	0	28393000	0	0	0	0	0	3	2	0	1	4	3	0	0	3	1	0	0	0	0	2	1	0	0	0	0	0	1	1	2	0	2	0	1	0	0	0	0	1	0	0	2	0	0	0	0	1	0	0	2	0	0	0	0	0	0	4	0	0	1	1	0	39	EAVFSWIKPLAATEEFGADAAMR;GGNAFGPLFVVPSGGGK;GGNAFGPLFVVPSGGGKPLR;LLEEGLAWVDSFSVER;LSEIVNGTHFYIQNVGDR;NAVCAALFDDGSGPAWNR;SVAENLLEAGLLR				2263	1703;3035;3036;5160;5498;5980;7417	True;True;True;False;False;True;True	1853;1854;3320;3321;5634;6010;6600;8170	25319;25320;25321;44274;44275;44276;44277;44278;44279;44280;44281;44282;74714;74715;74716;74717;74718;74719;74720;74721;74722;74723;74724;74725;74726;74727;74728;74729;74730;74731;74732;74733;74734;74735;74736;74737;74738;74739;74740;79023;79024;86689;86690;86691;106856;106857;106858;106859;106860;106861;106862;106863;106864;106865;106866;106867;106868;106869;106870;106871;106872;106873;106874;106875;106876;106877	29978;29979;29980;53496;53497;53498;53499;53500;53501;53502;53503;53504;53505;92145;92146;92147;92148;92149;92150;92151;92152;92153;92154;92155;92156;92157;92158;92159;92160;92161;92162;92163;92164;92165;92166;92167;92168;92169;92170;92171;97274;97275;106827;106828;106829;130423;130424;130425;130426;130427;130428;130429;130430;130431;130432;130433;130434;130435;130436;130437;130438;130439;130440;130441;130442;130443;130444;130445;130446	29980;53497;53503;92165;97274;106828;130435	1267		239		-1
KAJ8524805.1	KAJ8524805.1	0	0	KAJ8524805.1	KAJ8524805.1	25	1	1	KAJ8524805.1 hypothetical protein ON010_g16311 [Phytophthora cinnamomi]	1	25	1	1	13	15	6	5	13	14	0	1	13	12	10	12	3	6	6	9	14	13	8	8	11	16	17	14	16	16	9	14	15	10	8	12	2	0	7	13	8	0	2	7	16	9	3	13	3	2	11	12	4	5	14	10	10	10	9	6	0	0	0	0	0	0	0	0	0	0	0	0	0	0	0	0	0	0	0	0	0	0	0	0	0	0	0	0	0	0	0	0	0	0	0	0	0	0	0	0	0	0	0	0	0	0	1	0	0	0	0	0	0	0	0	0	0	0	0	0	0	0	0	0	0	0	0	0	0	0	0	0	0	0	0	0	0	0	0	0	0	0	0	0	0	0	0	0	0	0	0	0	0	0	0	0	0	0	0	0	0	0	1	0	0	0	0	0	0	0	0	0	55.5	5.2	5.2	88.438	820	820	9									1	0.00061805	7.0902	30.2	35.6	16.1	14.9	30.1	35.5	0	5	28.7	25.2	20.1	28.4	7.6	13.3	15.5	27	36.8	33.9	24.4	24.4	29.3	40.5	41.6	35.2	39	39.4	26.2	34.5	34.9	25.9	21.3	26.3	7.2	0	19.8	34.3	14.8	0	7	22.6	37.9	20.7	9.8	32.4	8.8	4.1	32.7	35	15.1	15.6	32.2	26.3	26.7	26.7	25.4	17.2	42726000	0	0	0	0	0	0	0	0	0	0	0	0	0	0	0	0	0	0	0	0	0	0	0	0	0	0	0	0	0	0	0	0	0	0	0	0	0	0	0	0	0	0	0	0	0	0	42726000	0	0	0	0	0	0	0	0	0	0	0	0	0	0	0	0	0	0	0	0	0	0	0	0	0	0	0	0	0	0	0	0	0	0	0	0	0	0	0	0	0	0	0	0	0	0	0	0	0	0	0	0	0	0	0	0	0	0	0	0	0	0	0	0	0	0	0	0	0	0	0	0	0	0	0	0	0	0	0	0	0	0	0	0	0	0	0	0	0	0	0	0	0	0	0	0	0	0	0	0	0	0	0	0	0	0	0	0	0	0	0	1	0	0	0	0	0	0	0	0	0	1	AAEMFASAHDSGMSAADFVVDMR;AGKDLISSLISGLVTIGPR;ANFPATDVLDFALEVEQVTTK;AVQGMLDFDYLCK;DLISSLISGLVTIGPR;DVGEATGVPIEVFGPETHITAVVPMALGLVEKPTTVAVQPTTAK;FIEMVLMVTADHGPAVSGAHNTIVTAR;HPWDDISYLNEDF;IFPFEVQFGHAGACATGESETASAK;KTPSVAALIFPFSPNHYLK;KYPDVSVLINFSSFR;MMVLLGEVGGTDEFAVCR;NAALAAAGAIVPENFDQFGNAIR;NAALAAAGAIVPENFDQFGNAIRK;NCGVFTLEEANEQIEHGCLNGLFVLGR;QFDSMVASGAIVPRPEVPVPK;QVPVVIQDEGIVR;SGGMSNELNNIVSQTTDGVYEGVAIGGDKYPGSTFIQHLLR;SIGFIGHFLDQK;TPSVAALIFPFSPNHYLK;VAGGGASVVYADTIADLGYGHELANYGEYSGAPSETHTYHYAK;VFEQDMGVGGVIGLLWFK;VLIIGGGIANFTDVALTFK;YPDVSVLINFSSFR;YPGSTFIQHLLR				2264	33;358;698;975;1380;1568;2523;3640;3877;4527;4567;5880;5950;5951;5990;6494;6728;7030;7097;7828;8049;8232;8464;9225;9230	False;False;False;False;False;False;False;False;False;False;False;False;False;False;False;False;False;False;False;False;True;False;False;False;False	34;395;758;1053;1054;1499;1704;1705;2752;2753;2754;3992;4250;4952;4994;6464;6570;6571;6612;7164;7165;7417;7745;7746;7818;8623;8861;9063;9064;9310;10161;10166	529;530;531;532;5360;5361;5362;5363;5364;10260;10261;10262;10263;10264;10265;10266;10267;10268;10269;10270;10271;10272;10273;10274;10275;10276;10277;10278;10279;10280;10281;10282;10283;10284;10285;10286;10287;10288;10289;10290;10291;10292;10293;10294;10295;10296;10297;10298;10299;10300;10301;10302;10303;10304;10305;10306;10307;10308;10309;10310;10311;10312;10313;10314;10315;10316;10317;10318;10319;10320;10321;10322;10323;10324;10325;10326;10327;10328;10329;10330;10331;10332;10333;10334;13978;13979;13980;13981;13982;19765;19766;19767;19768;19769;19770;19771;19772;19773;19774;19775;19776;19777;19778;19779;19780;19781;19782;19783;19784;19785;19786;19787;19788;19789;19790;19791;19792;19793;19794;19795;19796;19797;19798;19799;19800;19801;19802;19803;19804;19805;19806;19807;19808;19809;19810;19811;19812;19813;19814;19815;19816;19817;19818;19819;19820;19821;19822;19823;19824;19825;19826;19827;19828;19829;19830;19831;19832;19833;22815;22816;22817;22818;22819;22820;22821;22822;22823;22824;22825;22826;22827;22828;22829;22830;22831;22832;22833;22834;22835;22836;22837;22838;22839;22840;22841;22842;22843;22844;22845;22846;22847;22848;22849;22850;22851;22852;22853;22854;22855;22856;22857;22858;22859;22860;22861;22862;22863;22864;22865;22866;22867;22868;22869;22870;37460;37461;37462;37463;37464;37465;37466;37467;37468;37469;37470;37471;37472;37473;37474;37475;37476;37477;37478;37479;37480;37481;37482;37483;37484;37485;37486;37487;37488;37489;37490;37491;37492;37493;37494;53007;53008;53009;53010;53011;53012;53013;53014;53015;53016;53017;53018;53019;53020;53021;53022;53023;53024;53025;53026;53027;53028;53029;53030;53031;53032;53033;53034;53035;53036;53037;53038;56421;56422;56423;56424;56425;56426;56427;56428;56429;56430;56431;56432;56433;56434;56435;56436;56437;56438;56439;56440;56441;56442;56443;56444;56445;56446;56447;56448;56449;56450;56451;65529;65530;65531;65532;65533;65534;65535;65536;65537;65538;65539;65540;65967;65968;65969;65970;65971;65972;65973;65974;65975;65976;65977;65978;65979;65980;65981;65982;65983;65984;65985;65986;85044;85045;85046;85047;85048;85049;85050;85051;85052;85053;85054;85055;85056;85057;85058;85059;85060;85061;85062;85063;85064;85065;86267;86268;86269;86270;86271;86272;86273;86274;86275;86276;86277;86278;86279;86280;86281;86282;86283;86284;86285;86286;86287;86288;86289;86290;86291;86292;86293;86294;86295;86296;86297;86298;86299;86300;86301;86302;86303;86304;86305;86306;86307;86308;86309;86310;86311;86312;86313;86314;86315;86316;86317;86318;86319;86320;86321;86322;86323;86324;86325;86326;86327;86328;86329;86330;86331;86332;86333;86334;86335;86336;86337;86338;86339;86340;86341;86342;86343;86344;86345;86346;86347;86348;86349;86350;86351;86352;86353;86354;86355;86356;86357;86358;86359;86360;86361;86362;86363;86364;86365;86366;86367;86368;86369;86370;86854;86855;86856;86857;93250;93251;93252;93253;93254;93255;93256;93257;93258;93259;96238;100440;100441;100442;100443;100444;100445;100446;100447;100448;100449;100450;100451;100452;100453;100454;100455;100456;100457;100458;100459;100460;100461;100462;100463;100464;100465;100466;100467;100468;100469;100470;100471;100472;100473;100474;100475;100476;100477;100478;100479;100480;100481;100482;100483;100484;100485;100486;100487;100488;100489;100490;100491;100492;100493;100494;100495;100496;100497;100498;100499;100500;100501;100502;100503;100504;100505;100506;100507;100508;100509;100510;100511;100512;100513;100514;101427;101428;101429;101430;101431;101432;101433;101434;101435;101436;101437;101438;101439;101440;101441;101442;101443;101444;101445;101446;101447;101448;101449;101450;113201;113202;113203;113204;113205;113206;113207;113208;113209;113210;113211;113212;113213;113214;113215;113216;113217;113218;113219;113220;113221;113222;113223;113224;113225;113226;113227;113228;113229;113230;113231;113232;113233;113234;113235;113236;113237;113238;113239;113240;113241;113242;113243;113244;113245;113246;113247;113248;113249;113250;113251;113252;113253;113254;113255;113256;113257;113258;113259;113260;113261;113262;113263;113264;113265;116314;119210;119211;119212;119213;119214;119215;119216;119217;119218;119219;119220;119221;119222;119223;119224;119225;119226;119227;119228;119229;119230;119231;119232;119233;119234;119235;119236;119237;119238;119239;119240;119241;119242;119243;119244;119245;119246;119247;119248;119249;119250;119251;119252;119253;119254;119255;119256;119257;119258;119259;119260;119261;119262;119263;119264;119265;119266;119267;119268;119269;119270;119271;119272;119273;119274;119275;119276;122059;122060;122061;122062;122063;122064;122065;122066;122067;122068;122069;122070;122071;122072;122073;122074;122075;122076;122077;122078;122079;122080;122081;122082;122083;122084;122085;122086;122087;122088;122089;122090;122091;122092;122093;122094;122095;122096;122097;122098;122099;122100;122101;122102;122103;122104;122105;122106;122107;122108;122109;122110;122111;122112;134391;134392;134393;134394;134395;134396;134397;134398;134399;134400;134401;134402;134403;134404;134405;134406;134407;134408;134409;134500;134501;134502;134503;134504;134505;134506	650;651;652;653;6329;6330;6331;6332;6333;12138;12139;12140;12141;12142;12143;12144;12145;12146;12147;12148;12149;12150;12151;12152;12153;12154;12155;12156;12157;12158;12159;12160;12161;12162;12163;12164;12165;12166;12167;12168;12169;12170;12171;12172;12173;12174;12175;12176;12177;12178;12179;12180;12181;12182;12183;12184;12185;12186;12187;12188;12189;12190;12191;12192;12193;12194;12195;12196;12197;12198;12199;12200;12201;12202;12203;12204;12205;12206;12207;12208;12209;12210;12211;12212;12213;12214;12215;12216;12217;12218;12219;12220;12221;12222;12223;16381;16382;16383;16384;16385;23196;23197;23198;23199;23200;23201;23202;23203;23204;23205;23206;23207;23208;23209;23210;23211;23212;23213;23214;23215;23216;23217;23218;23219;23220;23221;23222;23223;23224;23225;23226;23227;23228;23229;23230;23231;23232;23233;23234;23235;23236;23237;23238;23239;23240;23241;23242;23243;23244;23245;23246;23247;23248;23249;23250;23251;23252;23253;23254;23255;23256;23257;23258;23259;23260;23261;23262;23263;23264;23265;23266;23267;23268;23269;23270;23271;23272;23273;23274;23275;23276;23277;26864;26865;26866;26867;26868;26869;26870;26871;26872;26873;26874;26875;26876;26877;26878;26879;26880;26881;26882;26883;26884;26885;26886;26887;26888;26889;26890;26891;26892;26893;26894;26895;26896;26897;26898;26899;26900;26901;26902;26903;26904;26905;26906;26907;26908;26909;26910;26911;26912;26913;26914;26915;26916;26917;26918;26919;26920;26921;26922;26923;26924;26925;26926;45038;45039;45040;45041;45042;45043;45044;45045;45046;45047;45048;45049;45050;45051;45052;45053;45054;45055;45056;45057;45058;45059;45060;45061;45062;45063;45064;45065;45066;45067;45068;45069;45070;45071;45072;45073;45074;45075;45076;45077;45078;45079;45080;45081;45082;64255;64256;64257;64258;64259;64260;64261;64262;64263;64264;64265;64266;64267;64268;64269;64270;64271;64272;64273;64274;64275;64276;64277;64278;64279;64280;64281;64282;64283;64284;64285;64286;64287;64288;64289;64290;64291;64292;64293;68826;68827;68828;68829;68830;68831;68832;68833;68834;68835;68836;68837;68838;68839;68840;68841;68842;68843;68844;68845;68846;68847;68848;68849;68850;68851;68852;68853;68854;68855;68856;68857;68858;68859;68860;68861;68862;68863;68864;68865;68866;68867;68868;68869;68870;68871;68872;80660;80661;80662;80663;80664;80665;80666;80667;80668;80669;80670;80671;81172;81173;81174;81175;81176;81177;81178;81179;81180;81181;81182;81183;81184;81185;81186;81187;81188;81189;81190;81191;104956;104957;104958;104959;104960;104961;104962;104963;104964;104965;104966;104967;104968;104969;104970;104971;104972;104973;104974;104975;104976;104977;106295;106296;106297;106298;106299;106300;106301;106302;106303;106304;106305;106306;106307;106308;106309;106310;106311;106312;106313;106314;106315;106316;106317;106318;106319;106320;106321;106322;106323;106324;106325;106326;106327;106328;106329;106330;106331;106332;106333;106334;106335;106336;106337;106338;106339;106340;106341;106342;106343;106344;106345;106346;106347;106348;106349;106350;106351;106352;106353;106354;106355;106356;106357;106358;106359;106360;106361;106362;106363;106364;106365;106366;106367;106368;106369;106370;106371;106372;106373;106374;106375;106376;106377;106378;106379;106380;106381;106382;106383;106384;106385;106386;106387;106388;106389;106390;106391;106392;106393;106394;106395;106396;106397;106398;106399;106400;106401;106402;106403;106404;106405;106406;106407;106408;106409;106410;106411;106412;106413;106414;106415;106416;106417;106418;106419;106420;106421;106422;106423;106424;107013;107014;107015;107016;114463;114464;114465;114466;114467;114468;114469;114470;114471;114472;117788;122994;122995;122996;122997;122998;122999;123000;123001;123002;123003;123004;123005;123006;123007;123008;123009;123010;123011;123012;123013;123014;123015;123016;123017;123018;123019;123020;123021;123022;123023;123024;123025;123026;123027;123028;123029;123030;123031;123032;123033;123034;123035;123036;123037;123038;123039;123040;123041;123042;123043;123044;123045;123046;123047;123048;123049;123050;123051;123052;123053;123054;123055;123056;123057;123058;123059;123060;123061;123062;123063;123064;123065;123066;123067;123068;123069;123070;123071;123072;123073;123074;123075;123076;123077;123078;123079;124068;124069;124070;124071;124072;124073;124074;124075;124076;124077;124078;124079;124080;124081;124082;124083;124084;124085;124086;124087;124088;124089;124090;124091;124092;124093;124094;124095;124096;124097;138603;138604;138605;138606;138607;138608;138609;138610;138611;138612;138613;138614;138615;138616;138617;138618;138619;138620;138621;138622;138623;138624;138625;138626;138627;138628;138629;138630;138631;138632;138633;138634;138635;138636;138637;138638;138639;138640;138641;138642;138643;138644;138645;138646;138647;138648;138649;138650;138651;138652;138653;138654;138655;138656;138657;138658;138659;138660;138661;138662;138663;138664;138665;138666;138667;138668;138669;138670;138671;138672;138673;138674;138675;138676;138677;138678;138679;138680;138681;138682;138683;138684;138685;138686;138687;138688;138689;138690;138691;138692;138693;138694;138695;138696;138697;138698;138699;138700;138701;138702;138703;138704;138705;138706;138707;138708;138709;138710;142354;145843;145844;145845;145846;145847;145848;145849;145850;145851;145852;145853;145854;145855;145856;145857;145858;145859;145860;145861;145862;145863;145864;145865;145866;145867;145868;145869;145870;145871;145872;145873;145874;145875;145876;145877;145878;145879;145880;145881;145882;145883;145884;145885;145886;145887;145888;145889;145890;145891;145892;145893;145894;145895;145896;145897;145898;145899;145900;145901;145902;145903;145904;145905;145906;145907;145908;145909;145910;145911;145912;145913;145914;145915;145916;145917;145918;145919;145920;145921;145922;145923;145924;149337;149338;149339;149340;149341;149342;149343;149344;149345;149346;149347;149348;149349;149350;149351;149352;149353;149354;149355;149356;149357;149358;149359;149360;149361;149362;149363;149364;149365;149366;149367;149368;149369;149370;149371;149372;149373;149374;149375;149376;149377;149378;149379;149380;149381;149382;149383;149384;149385;149386;149387;149388;149389;149390;149391;149392;149393;149394;149395;149396;149397;149398;149399;149400;149401;149402;149403;149404;149405;149406;149407;149408;149409;149410;149411;149412;149413;164902;164903;164904;164905;164906;164907;164908;164909;164910;164911;164912;164913;164914;164915;164916;164917;164918;164919;164920;165056;165057;165058;165059;165060;165061;165062;165063;165064;165065;165066	650;6331;12182;16382;23252;26914;45071;64258;68838;80670;81179;104969;106352;106418;107014;114463;117788;123034;124072;138616;142354;145844;149348;164906;165061	379;380;381;1009;1010;1011;1012;1013;1014		140;388;434;435;526;589;667;676;685		-1
KAJ8525688.1	KAJ8525688.1	1	1	KAJ8525688.1;KAG6613600.1	KAJ8525688.1	3;1	3;1	3;1	KAJ8525688.1 hypothetical protein ON010_g15426 [Phytophthora cinnamomi]	2	3	3	3	1	1	0	0	1	1	0	0	1	0	1	1	0	2	2	2	1	2	1	1	0	0	0	0	0	2	1	1	1	2	2	0	0	0	0	1	1	0	0	2	1	1	1	3	0	0	1	0	0	1	2	0	1	1	2	2	1	1	0	0	1	1	0	0	1	0	1	1	0	2	2	2	1	2	1	1	0	0	0	0	0	2	1	1	1	2	2	0	0	0	0	1	1	0	0	2	1	1	1	3	0	0	1	0	0	1	2	0	1	1	2	2	1	1	0	0	1	1	0	0	1	0	1	1	0	2	2	2	1	2	1	1	0	0	0	0	0	2	1	1	1	2	2	0	0	0	0	1	1	0	0	2	1	1	1	3	0	0	1	0	0	1	2	0	1	1	2	2	20.1	20.1	20.1	25.018	229	229;230	4.34	8	11	7	5	2	7	10	4	2	0	19.637	7	7	0	0	7	7	0	0	7	0	7	7	0	14	14	14	7	14	7	7	0	0	0	0	0	14	7	7	7	14	14	0	0	0	0	7	7	0	0	13.1	7	7	6.1	20.1	0	0	7	0	0	6.1	14	0	7	7	14	14	698490000	3978000	4418300	0	0	5058900	3479500	0	0	707200	0	4171800	4849100	0	7565400	19216000	6727600	2991000	7296400	1718200	3166800	0	0	0	0	0	54307000	2349700	3296600	2096700	3992600	6037500	0	0	0	0	2227500	9874700	0	0	73513000	2663300	23713000	95883000	119060000	0	0	2281800	0	0	68727000	48274000	0	4111900	4614300	84146000	11972000	41862000	40123000	0	0	35037000	25383000	0	0	0	0	0	0	0	22085000	16583000	21054000	16337000	18056000	0	0	0	0	0	0	0	35099000	0	0	0	15301000	19660000	0	0	0	0	0	0	0	0	81545000	0	0	0	6625200	0	0	0	0	0	0	24521000	0	0	0	41876000	33511000	2	2	0	0	3	2	0	0	1	0	1	1	0	2	2	2	2	3	1	1	0	0	0	0	0	2	1	1	1	2	2	0	0	0	0	1	1	0	0	2	1	1	1	4	0	0	1	0	0	1	3	0	1	1	2	3	57	LAGLYPQDPLDCLR;LLESFVQQGPLFLGDR;NALASFDGFSLEAYPK				2265	4625;5165;5963	True;True;True	5057;5639;6583	67073;67074;67075;67076;74795;74796;74797;74798;74799;74800;74801;74802;74803;74804;74805;74806;74807;74808;74809;74810;74811;74812;74813;74814;74815;74816;74817;74818;74819;74820;74821;74822;74823;74824;74825;74826;74827;74828;74829;74830;74831;74832;86474;86475;86476;86477;86478;86479;86480;86481;86482;86483;86484;86485;86486;86487	82640;82641;82642;82643;92231;92232;92233;92234;92235;92236;92237;92238;92239;92240;92241;92242;92243;92244;92245;92246;92247;92248;92249;92250;92251;92252;92253;92254;92255;92256;92257;92258;92259;92260;92261;92262;92263;92264;92265;92266;92267;92268;92269;106553;106554;106555;106556;106557;106558;106559;106560;106561;106562;106563;106564;106565;106566	82641;92266;106558					-1;-1	;
KAJ8525755.1	KAJ8525755.1	1	0	KAJ8525755.1;KAK1931406.1;GMF27056.1;A0A6A4F904;KAE9284244.1;A0A6G0QFP9;A0A6A4BGG1;KAE8905826.1;KAE9169655.1;KAG6584516.1;KAE9334717.1;KAE9273390.1;A0A9W6U855;XP_009532961.1;EGZ12628.1;G4ZXW8;KAG4056414.1;KAG3020784.1;KAG3070107.1;KAG2939771.1;KAG2972231.1;KAG2943195.1;A0A8T1V5H0;KAG2859096.1;KAG2828402.1;KAG2894796.1;KAG4239341.1;KAG3021427.1;KAG3144927.1;KAG6961330.1;KAG3067404.1;KAG2773145.1;RAW32356.1;KAG6965791.1;KAG3213463.1;RLN62114.1;A0A3F2RS25;RLN49338.1;A0A6A3HG41;A0A6A3VLU0;A0A6G0MLV3;A0A6G0QEV7;KAE8905748.1;KAE8921163.1;KAE8968979.1;KAE9018710.1;KAE9027932.1;KAE9067525.1;A0A6A3M8W4;KAE9079508.1;KAG6584515.1;KAE9334718.1;KAE9284246.1;KAE9273392.1;KAE9068004.1;KAE9173431.1;KAE9169656.1;KAE9178009.1;KAG2810866.1;KAF1782043.1;KAE9018711.1;KAG7375613.1;KAG3193834.1;ETN23501.1;ETM57011.1;ETO86337.1;ETL50688.1;ETK97330.1;ETI57595.1;ETM03725.1;EEY67892.1;KAE9178008.1;D0NXU1;KUF95730.1;A0A0W8DHX6;KAE9068002.1;KAE9079506.1;KAE9173432.1;KAE9067526.1;KAE9027935.1;A0A6A3LGZ1;A0A6A3Q3H1;KAE8968981.1;KAE8921164.1;ETP27367.1;ETP55318.1;KAG2520592.1;XP_008889707.1;A0A8J5M2K7;XP_002997754.1;A0A329S8T9;GMF29275.1;KAG1701983.1;V9G1G2;W2HS27;W2P861;W2RE37;W3A6U7;KAG2521383.1;RLN38290.1;A0A8J4S934;A0A3R7GWI1;A0A0W8DKF4;A0A081B5C6;W2XXW6;KUF96845.1;RLN77467.1;KAF4318979.1;A0A9W6UAI1	KAJ8525755.1;KAK1931406.1;GMF27056.1;A0A6A4F904;KAE9284244.1;A0A6G0QFP9;A0A6A4BGG1;KAE8905826.1;KAE9169655.1;KAG6584516.1;KAE9334717.1;KAE9273390.1;A0A9W6U855;XP_009532961.1;EGZ12628.1;G4ZXW8	3;2;2;2;2;2;2;2;2;2;2;2;2;2;2;2;1;1;1;1;1;1;1;1;1;1;1;1;1;1;1;1;1;1;1;1;1;1;1;1;1;1;1;1;1;1;1;1;1;1;1;1;1;1;1;1;1;1;1;1;1;1;1;1;1;1;1;1;1;1;1;1;1;1;1;1;1;1;1;1;1;1;1;1;1;1;1;1;1;1;1;1;1;1;1;1;1;1;1;1;1;1;1;1;1;1;1;1;1	3;2;2;2;2;2;2;2;2;2;2;2;2;2;2;2;1;1;1;1;1;1;1;1;1;1;1;1;1;1;1;1;1;1;1;1;1;1;1;1;1;1;1;1;1;1;1;1;1;1;1;1;1;1;1;1;1;1;1;1;1;1;1;1;1;1;1;1;1;1;1;1;1;1;1;1;1;1;1;1;1;1;1;1;1;1;1;1;1;1;1;1;1;1;1;1;1;1;1;1;1;1;1;1;1;1;1;1;1	3;2;2;2;2;2;2;2;2;2;2;2;2;2;2;2;1;1;1;1;1;1;1;1;1;1;1;1;1;1;1;1;1;1;1;1;1;1;1;1;1;1;1;1;1;1;1;1;1;1;1;1;1;1;1;1;1;1;1;1;1;1;1;1;1;1;1;1;1;1;1;1;1;1;1;1;1;1;1;1;1;1;1;1;1;1;1;1;1;1;1;1;1;1;1;1;1;1;1;1;1;1;1;1;1;1;1;1;1	KAJ8525755.1 hypothetical protein ON010_g15359 [Phytophthora cinnamomi];KAK1931406.1 N-acetyltransferase ats1 [Phytophthora citrophthora];GMF27056.1 unnamed protein product [Phytophthora fragariaefolia];tr|A0A6A4F904|A0A6A4F904_9STRA N-acetyltransferase do	109	3	3	3	1	1	0	1	2	1	0	0	1	1	1	1	0	0	0	1	1	1	1	1	1	1	1	1	1	1	1	1	1	1	0	1	1	0	0	0	2	0	0	0	1	2	0	2	0	0	0	0	0	0	1	1	1	1	1	0	1	1	0	1	2	1	0	0	1	1	1	1	0	0	0	1	1	1	1	1	1	1	1	1	1	1	1	1	1	1	0	1	1	0	0	0	2	0	0	0	1	2	0	2	0	0	0	0	0	0	1	1	1	1	1	0	1	1	0	1	2	1	0	0	1	1	1	1	0	0	0	1	1	1	1	1	1	1	1	1	1	1	1	1	1	1	0	1	1	0	0	0	2	0	0	0	1	2	0	2	0	0	0	0	0	0	1	1	1	1	1	0	10.2	10.2	10.2	65.592	599	599;193;198;190;190;190;190;190;190;195;190;190;198;193;193;193;193;193;193;193;193;193;193;193;193;193;193;193;193;193;193;193;193;193;193;210;210;210;393;393;393;393;393;393;393;393;393;393;393;393;393;393;393;393;393;393;393;393;193;193;172;193;193;191;191;191;191;191;191;191;190;172;190;178;178;172;172;172;172;172;172;172;172;172;191;191;191;191;193;190;193;193;192;191;191;191;191;191;191;191;191;191;191;191;191;191;191;191;193	4.14	7	6	5	5	6	6	6	2		0	18.789	2.7	2.7	0	2.7	5.7	2.7	0	0	2.7	2.7	2.7	2.7	0	0	0	2.7	2.7	2.7	2.7	2.7	2.7	2.7	2.7	2.7	2.7	2.7	2.7	2.7	2.7	2.7	0	2.7	2.7	0	0	0	5.7	0	0	0	3	5.7	0	7.2	0	0	0	0	0	0	2.7	2.7	2.7	2.7	2.7	0	191490000	7865400	6768000	0	2824100	16227000	8225300	0	0	12548000	8190700	4476800	8101900	0	0	0	3616100	1994200	1873000	2362400	3240300	3083900	1748000	951360	1078000	1510800	4612900	1171300	993760	1240400	5173300	0	2499100	2952200	0	0	0	43052000	0	0	0	734430	3966000	0	11800000	0	0	0	0	0	0	2841500	1866600	3538100	1481000	6884700	0	0	0	0	0	53229000	0	0	0	11083000	0	0	0	0	0	0	0	0	0	0	11803000	0	0	0	0	0	0	0	0	0	0	0	0	0	0	0	0	0	0	0	0	0	0	0	0	0	0	0	0	0	0	0	0	7386900	0	0	0	3	3	0	1	5	3	0	0	2	1	1	1	0	0	0	1	2	1	1	2	1	1	1	1	1	1	1	1	1	1	0	1	1	0	0	0	2	0	0	0	1	2	0	2	0	0	0	0	0	0	1	1	2	1	1	0	52	ADVHEISAMIQELADFEK;GLATLLFGALAEETQR;TGGDPFHDLAVHDIDYVCDLVGEYPNK				2266	195;3140;7614	True;True;True	214;3434;8384	2840;2841;2842;2843;45506;45507;45508;45509;45510;45511;45512;45513;45514;45515;45516;45517;45518;45519;45520;45521;45522;45523;45524;45525;45526;45527;45528;45529;45530;45531;45532;45533;45534;45535;45536;45537;45538;45539;45540;45541;45542;45543;109524	3341;3342;3343;3344;54876;54877;54878;54879;54880;54881;54882;54883;54884;54885;54886;54887;54888;54889;54890;54891;54892;54893;54894;54895;54896;54897;54898;54899;54900;54901;54902;54903;54904;54905;54906;54907;54908;54909;54910;54911;54912;54913;54914;54915;54916;54917;54918;54919;54920;54921;54922;133597	3344;54900;133597					-1;-1;-1;-1;-1;-1;-1;-1;-1;-1;-1;-1;-1;-1;-1;-1;-1;-1;-1;-1;-1;-1;-1;-1;-1;-1;-1;-1;-1;-1;-1;-1;-1;-1;-1;-1;-1;-1;-1;-1;-1;-1;-1;-1;-1;-1;-1;-1;-1;-1;-1;-1;-1;-1;-1;-1;-1;-1;-1;-1;-1;-1;-1;-1;-1;-1;-1;-1;-1;-1;-1;-1;-1;-1;-1;-1;-1;-1;-1;-1;-1;-1;-1;-1;-1;-1;-1;-1;-1;-1;-1;-1;-1;-1;-1;-1;-1;-1;-1;-1;-1;-1;-1;-1;-1;-1;-1;-1;-1	;;;;;;;;;;;;;;;;;;;;;;;;;;;;;;;;;;;;;;;;;;;;;;;;;;;;;;;;;;;;;;;;;;;;;;;;;;;;;;;;;;;;;;;;;;;;;;;;;;;;;;;;;;;;
KAJ8526016.1	KAJ8526016.1	0	0	KAJ8526016.1	KAJ8526016.1	7	1	1	KAJ8526016.1 hypothetical protein ON010_g15167 [Phytophthora cinnamomi]	1	7	1	1	1	1	1	0	1	3	0	0	3	4	0	0	0	0	3	1	1	1	2	1	1	1	1	1	1	2	1	1	2	2	0	2	2	0	4	3	0	0	0	3	2	3	2	6	0	0	1	1	1	2	5	1	2	1	3	1	0	0	0	0	0	0	0	0	0	0	0	0	0	0	0	0	0	0	0	0	0	0	0	0	0	0	0	0	0	1	0	0	0	0	0	0	0	0	0	0	0	0	0	1	0	0	0	0	0	1	0	0	0	0	0	0	0	0	0	0	0	0	0	0	0	0	0	0	0	0	0	0	0	0	0	0	0	0	0	0	0	0	0	0	0	1	0	0	0	0	0	0	0	0	0	0	0	0	0	1	0	0	0	0	0	1	0	0	0	0	0	0	19	2.2	2.2	89.482	806	806	6			1			1			1	0.0030364	6.6014	1.9	1.9	2.4	0	2.6	9.4	0	0	7.2	12.2	0	0	0	0	6.8	2.6	2.6	2.6	7.6	2.6	5	5	5	5	5	7.6	5	5	7.6	4.8	0	7.2	7.3	0	12.7	10.3	0	0	0	10	7.6	9.9	7.3	16.7	0	0	2.6	5	2.4	7.2	14.5	5	7.6	2.6	10	2.7	26341000	0	0	0	0	0	0	0	0	0	0	0	0	0	0	0	0	0	0	0	0	0	0	0	0	0	0	0	0	0	1683500	0	0	0	0	0	0	0	0	0	0	0	0	0	9437700	0	0	0	0	0	15219000	0	0	0	0	0	0	0	0	0	0	0	0	0	0	0	0	0	0	0	0	0	0	0	0	0	0	0	0	0	0	0	0	0	0	0	0	0	0	0	0	0	0	0	0	0	0	0	0	0	0	0	0	0	0	0	0	0	0	0	0	0	0	0	0	0	0	0	0	0	0	0	0	0	0	0	0	0	0	0	0	0	0	0	0	0	0	0	0	0	0	0	1	0	0	0	0	0	0	0	0	0	0	0	0	0	1	0	0	0	0	0	1	0	0	0	0	0	0	3	AGYIELLTHGLCSHK;EDDGHSAVVLSNPATVEFEVVR;ICAAYTGPTDGFEVIHGLVDR;IDVPANRYDLLCVEGIAR;LFEVSDVVVIDDNTDVGAK;SDILHPVDVIEDVGIAYGFNNIPLTIPHTQTIGMAQPLNK;SYTDIIYDSPVYPVITDK				2267	403;1726;3777;3820;4841;6913;7484	False;False;False;False;False;False;True	441;1883;4142;4188;5291;7616;7617;8240	5946;5947;5948;5949;5950;5951;5952;5953;5954;5955;25728;25729;25730;25731;25732;25733;25734;25735;25736;25737;55210;55211;55212;55213;55214;55215;55216;55217;55218;55219;55220;55221;55222;55223;55224;55225;55226;55227;55228;55229;55230;55231;55686;70314;70315;70316;70317;70318;70319;70320;70321;70322;70323;70324;98458;98459;98460;98461;98462;98463;98464;98465;98466;98467;98468;98469;98470;98471;98472;98473;98474;98475;98476;98477;98478;98479;98480;98481;98482;98483;98484;98485;98486;98487;98488;98489;98490;107760;107761;107762	6946;6947;6948;6949;6950;6951;6952;6953;6954;6955;30461;30462;30463;30464;30465;30466;30467;30468;30469;30470;67372;67373;67374;67375;67376;67377;67378;67379;67380;67381;67382;67383;67384;67385;67386;67387;67388;67389;67390;67391;67392;67393;67887;86748;86749;86750;86751;86752;86753;86754;86755;86756;86757;86758;120468;120469;120470;120471;120472;120473;120474;120475;120476;120477;120478;120479;120480;120481;120482;120483;120484;120485;120486;120487;120488;120489;120490;120491;120492;120493;120494;120495;120496;120497;120498;120499;120500;120501;131517;131518;131519	6950;30465;67379;67887;86751;120471;131519	866		383		-1
KAJ8531749.1	KAJ8531749.1	0	0	KAJ8531749.1	KAJ8531749.1	6	1	1	KAJ8531749.1 hypothetical protein ON010_g14213 [Phytophthora cinnamomi]	1	6	1	1	1	1	0	2	2	1	0	0	3	0	1	2	0	1	0	1	2	1	2	2	2	2	1	1	1	0	1	1	1	1	1	1	1	0	1	2	0	0	0	1	2	2	0	0	1	0	1	2	0	0	1	0	2	1	0	1	0	0	0	0	0	0	0	0	1	0	0	0	0	0	0	0	0	0	0	0	0	0	0	0	0	0	0	0	0	0	0	0	0	0	0	0	0	0	0	0	0	0	0	0	0	0	0	0	0	0	0	0	0	0	0	0	0	0	0	0	0	0	0	0	1	0	0	0	0	0	0	0	0	0	0	0	0	0	0	0	0	0	0	0	0	0	0	0	0	0	0	0	0	0	0	0	0	0	0	0	0	0	0	0	0	0	0	0	0	0	0	0	17.7	3.4	3.4	77.981	710	710	4				1						0.0080406	6.1432	2.1	2.1	0	5.8	5.6	3.5	0	0	9.4	0	3.1	5.8	0	3.1	0	3.1	5.2	3.1	5.8	5.2	5.8	5.2	3.1	3.1	3.1	0	3.1	3.1	3.1	3.1	3.1	3.1	3.5	0	2.1	6.6	0	0	0	3.5	5.2	5.8	0	0	3.5	0	3.1	5.2	0	0	2.1	0	5.8	3.1	0	3.5	3326500	0	0	0	0	0	0	0	0	3326500	0	0	0	0	0	0	0	0	0	0	0	0	0	0	0	0	0	0	0	0	0	0	0	0	0	0	0	0	0	0	0	0	0	0	0	0	0	0	0	0	0	0	0	0	0	0	0	0	0	0	0	0	0	0	0	0	0	0	0	0	0	0	0	0	0	0	0	0	0	0	0	0	0	0	0	0	0	0	0	0	0	0	0	0	0	0	0	0	0	0	0	0	0	0	0	0	0	0	0	0	0	0	0	0	0	0	0	0	0	0	0	1	0	0	0	0	0	0	0	0	0	0	0	0	0	0	0	0	0	0	0	0	0	0	0	0	0	0	0	0	0	0	0	0	0	0	0	0	0	0	0	0	0	0	0	0	0	0	0	1	AALFQGIQDSAYPLTTEQEDLR;ELYVVPSHVTDGGHEAVQVTTGAR;HLYVTSLFPTTDPPLSPTR;IYGDGPHPTLVSVYGGPHVQR;LLLIHGLIDENVHFR;LLYPLQGDLYVQEQPGAPLQLLFDK				2268	70;2071;3619;4317;5215;5294	False;True;False;False;False;False	74;2256;3968;4730;5694;5780	841;842;843;844;845;846;847;848;849;850;851;852;853;854;855;856;857;858;859;860;861;862;863;864;865;866;867;868;869;870;871;872;873;874;875;30472;52651;52652;52653;52654;52655;52656;63899;63900;75430;75431;75432;75433;75434;75435;75436;75437;75438;75439;76333;76334;76335;76336;76337;76338;76339	1004;1005;1006;1007;1008;1009;1010;1011;1012;1013;1014;1015;1016;1017;1018;1019;1020;1021;1022;1023;1024;1025;1026;1027;1028;1029;1030;1031;1032;1033;1034;1035;1036;1037;1038;36089;63746;63747;63748;63749;63750;63751;78783;78784;93000;93001;93002;93003;93004;93005;93006;93007;93008;93009;94064;94065;94066;94067;94068;94069;94070	1029;36089;63746;78783;93005;94066					-1
KAJ8533229.1	KAJ8533229.1	0	0	KAJ8533229.1;KAG3009297.1;D0NW45;ETK96538.1;KAG4235377.1;KAG3241248.1;KAG3217761.1;KAG3157346.1;KAG3149457.1;KAG3106239.1;KAG3058261.1;KAG6962713.1;A0A9W6TN92;KAE9359164.1;KAG2979309.1;ETI56753.1;KAG3080340.1;KAG6967262.1;A0A3F2RZW5;KAG2915023.1;RAW28607.1;RLN36766.1;RLN64176.1;EEY66887.1;RLN67493.1;XP_002896696.1;G4ZBK6;EGZ20620.1;XP_009523337.1;KAE8949197.1;KAE9139100.1;KAE9153870.1;KAE9236245.1;KAE9256982.1;KAE9329333.1;A0A6A4AG43;A0A8T1WJZ7;KAG7393521.1;XP_008891227.1;W2RFY1;A0A081B2X4;ETO85485.1;ETN24323.1;KAE8886559.1;KUF77206.1;A0A0W8BZP3;RLN90860.1;KAK1941625.1;KAG2763098.1;RLN83848.1;GMF15687.1;V9G113;KAG6598093.1;KAE9038007.1;KAE9043015.1;KAH7476416.1;KAH7498086.1;KAF4039897.1;A0A833S3U4;H3GA46;KAI9993994.1;A0A2P4XS21;KAG3013759.1;POM68307.1;A0A6G0SI20;KAE9252605.1;KAE9028047.1;KAE9135263.1;A0A6A3MBF5;A0A8S9VBD8;KAF4148692.1;A0A9W6TNU2;GMF17735.1;RLN97415.1;A0A6A3NC55;KAE9348616.1;W2JU48;W2HMS0;W2LZQ0;W2XVV3;W3A5N0;A0A3R7JAU2;KAG2901589.1;KAG2932055.1;KAG2821796.1;A0A8J5M8W8;A0A8J4SVX9;ETP54496.1;KAG2855398.1;KAF1791283.1;ETM02973.1;ETP26523.1;KAF4324521.1;KAG1706551.1;KAG2530945.1;KAG2532017.1;KAG2816530.1;ETL49891.1;A0A8T1UGE4;A0A329RUV9	KAJ8533229.1	7;1;1;1;1;1;1;1;1;1;1;1;1;1;1;1;1;1;1;1;1;1;1;1;1;1;1;1;1;1;1;1;1;1;1;1;1;1;1;1;1;1;1;1;1;1;1;1;1;1;1;1;1;1;1;1;1;1;1;1;1;1;1;1;1;1;1;1;1;1;1;1;1;1;1;1;1;1;1;1;1;1;1;1;1;1;1;1;1;1;1;1;1;1;1;1;1;1;1;1	1;1;1;1;1;1;1;1;1;1;1;1;1;1;1;1;1;1;1;1;1;1;1;1;1;1;1;1;1;1;1;1;1;1;1;1;1;1;1;1;1;1;1;1;1;1;1;1;1;1;1;1;1;1;1;1;1;1;1;1;1;1;1;1;1;1;1;1;1;1;1;1;1;1;1;1;1;1;1;1;1;1;1;1;1;1;1;1;1;1;1;1;1;1;1;1;1;1;1;1	1;1;1;1;1;1;1;1;1;1;1;1;1;1;1;1;1;1;1;1;1;1;1;1;1;1;1;1;1;1;1;1;1;1;1;1;1;1;1;1;1;1;1;1;1;1;1;1;1;1;1;1;1;1;1;1;1;1;1;1;1;1;1;1;1;1;1;1;1;1;1;1;1;1;1;1;1;1;1;1;1;1;1;1;1;1;1;1;1;1;1;1;1;1;1;1;1;1;1;1	KAJ8533229.1 hypothetical protein ON010_g14025 [Phytophthora cinnamomi]	100	7	1	1	3	3	0	0	2	3	0	0	4	2	2	3	0	0	0	2	2	2	2	2	2	2	3	2	2	2	3	3	2	2	2	2	2	0	4	2	1	0	0	1	3	2	0	3	0	1	1	3	0	3	3	3	3	2	4	2	0	0	0	0	0	0	0	0	0	0	0	0	0	0	0	0	0	0	0	0	0	0	0	0	0	0	0	0	0	0	0	0	0	0	1	0	0	0	0	0	0	0	0	1	0	0	0	0	0	0	0	0	0	0	1	0	0	0	0	0	0	0	0	0	0	0	0	0	0	0	0	0	0	0	0	0	0	0	0	0	0	0	0	0	0	0	0	0	0	0	1	0	0	0	0	0	0	0	0	1	0	0	0	0	0	0	0	0	0	0	1	0	12.4	1.4	1.4	105.3	967	967;221;228;221;221;221;221;221;221;221;221;221;112;179;221;221;221;221;221;221;221;221;221;228;221;228;237;237;237;687;687;687;687;687;687;687;669;669;611;611;611;611;611;610;540;540;535;488;335;221;112;221;220;220;220;220;220;218;218;194;193;185;221;185;179;178;178;178;178;168;168;139;139;124;220;220;221;221;221;221;221;221;221;221;221;221;221;221;221;221;221;221;221;221;221;221;221;221;221;221	7						1	1	1		0.0079598	6.1226	5.4	5.4	0	0	4.1	5.4	0	0	6.5	2.9	5.4	7	0	0	0	4.1	4.1	4.1	5.4	4.1	4.1	4.1	7	4.1	4.1	4.1	7	7	5.4	4.1	5.4	4.1	3.2	0	6.8	4.1	1.7	0	0	2.5	5.7	4.1	0	5.6	0	2.5	2.5	7	0	5.7	5.4	7	7	4.1	7.1	4.1	36247000	0	0	0	0	0	0	0	0	0	0	0	0	0	0	0	0	0	0	0	0	0	0	0	0	0	0	0	0	0	0	0	0	0	0	19033000	0	0	0	0	0	0	0	0	1822500	0	0	0	0	0	0	0	0	0	0	15392000	0	0	0	0	0	0	0	0	0	0	0	0	0	0	0	0	0	0	0	0	0	0	0	0	0	0	0	0	0	0	0	0	0	0	0	0	0	0	0	0	0	0	0	0	0	0	0	0	0	0	0	0	0	0	0	0	0	0	0	0	0	0	0	0	0	0	0	0	0	0	0	0	0	0	0	0	0	0	0	0	0	0	0	0	0	0	0	0	0	0	0	0	0	0	0	0	0	0	0	0	0	0	0	0	0	0	0	0	0	0	0	1	0	1	ELGMALGIDEPSVWR;ETVGPEGHVIGAVSGGVDSSVAAVLLQR;FHAVLIDNGLLR;GLDTFTPISDFIPK;IGHPVDFLLQGTLYPDVIESISYK;SIADAFIEEVR;TIGNLFIELFQEEAER				2269	1998;2209;2510;3146;3909;7083;7670	False;False;False;True;False;False;False	2181;2182;2405;2739;3441;4284;7804;8446	29509;29510;29511;29512;29513;29514;32115;32116;32117;32118;32119;32120;32121;32122;32123;32124;32125;37391;37392;37393;37394;37395;37396;37397;45655;45656;45657;56840;56841;56842;56843;56844;56845;56846;56847;56848;56849;56850;56851;56852;56853;56854;56855;56856;56857;56858;56859;56860;56861;56862;56863;56864;56865;56866;56867;56868;56869;56870;56871;56872;56873;56874;56875;56876;56877;56878;56879;56880;56881;56882;56883;56884;56885;56886;56887;56888;56889;101286;110438;110439;110440;110441;110442;110443;110444;110445;110446;110447;110448;110449;110450;110451;110452;110453;110454;110455;110456;110457;110458;110459;110460;110461;110462;110463;110464;110465;110466;110467;110468;110469;110470;110471;110472;110473;110474;110475;110476;110477;110478;110479;110480;110481;110482;110483;110484	34989;34990;34991;34992;34993;34994;37936;37937;37938;37939;37940;37941;37942;37943;37944;37945;37946;44964;44965;44966;44967;44968;44969;44970;55060;55061;55062;69378;69379;69380;69381;69382;69383;69384;69385;69386;69387;69388;69389;69390;69391;69392;69393;69394;69395;69396;69397;69398;69399;69400;69401;69402;69403;69404;69405;69406;69407;69408;69409;69410;69411;69412;69413;69414;69415;69416;69417;69418;69419;69420;69421;69422;69423;69424;69425;69426;69427;69428;69429;69430;69431;69432;69433;69434;69435;69436;69437;69438;69439;69440;69441;69442;69443;69444;69445;69446;69447;69448;69449;69450;69451;69452;69453;69454;69455;69456;69457;69458;123920;134748;134749;134750;134751;134752;134753;134754;134755;134756;134757;134758;134759;134760;134761;134762;134763;134764;134765;134766;134767;134768;134769;134770;134771;134772;134773;134774;134775;134776;134777;134778;134779;134780;134781;134782;134783;134784;134785;134786;134787;134788;134789;134790;134791;134792;134793;134794;134795;134796;134797;134798;134799;134800;134801	34994;37943;44964;55060;69383;123920;134751	782		181		-1;-1;-1;-1;-1;-1;-1;-1;-1;-1;-1;-1;-1;-1;-1;-1;-1;-1;-1;-1;-1;-1;-1;-1;-1;-1;-1;-1;-1;-1;-1;-1;-1;-1;-1;-1;-1;-1;-1;-1;-1;-1;-1;-1;-1;-1;-1;-1;-1;-1;-1;-1;-1;-1;-1;-1;-1;-1;-1;-1;-1;-1;-1;-1;-1;-1;-1;-1;-1;-1;-1;-1;-1;-1;-1;-1;-1;-1;-1;-1;-1;-1;-1;-1;-1;-1;-1;-1;-1;-1;-1;-1;-1;-1;-1;-1;-1;-1;-1;-1	;;;;;;;;;;;;;;;;;;;;;;;;;;;;;;;;;;;;;;;;;;;;;;;;;;;;;;;;;;;;;;;;;;;;;;;;;;;;;;;;;;;;;;;;;;;;;;;;;;;
KAJ8533310.1	KAJ8533310.1	0	0	KAJ8533310.1;XP_009520350.1;G4YXR9;EGZ25062.1;A0A6A3NBM2;KAE9247986.1;KAE9347376.1;KAE9129422.1;KAE9218498.1;KAE9248655.1;KAE9016275.1;KAE9319887.1;KAE8945034.1;A0A6A3T2P2;KAE9044282.1;KAE9151621.1;KAE9039382.1;A0A6A4FL57;KAE8878114.1;KAE9128612.1;A0A6G0SC34;A0A9W6U440;GMF24804.1;KAE9355244.1;KAG7381969.1;A0A8T1VP69;KAG2903783.1;KAG4246474.1;KAG3196314.1;KAG3024381.1;KAG2988179.1;KAG4056621.1;KAG2866504.1;A0A329SAZ2;KAG2826582.1;KAG3074533.1;KAG3223435.1;KAG2914672.1;KAG3025513.1;KAG2831312.1;KAG3076993.1;KAG3176797.1;KAF1781718.1;KAF1779050.1;RAW34043.1;KAG2760849.1;A0A8J5JF36;KAG6974637.1;A0A8T1UVZ5;KAG6969992.1;KAG3161632.1;KAG3113599.1;KAG3248291.1;KAG2946708.1;A0A0W8CPL4;OWZ14598.1;A0A225WBI6;KUF85951.1;KUF82284.1;ETN00032.1;KAI9998297.1;XP_002895135.1;EEY60033.1;KAF4147648.1;KAF4028416.1;A0A833WIE6;A0A0W8CE85;ETM32394.1;V9DZ10;ETP30100.1;ETP01955.1;D0P3I9;ETK72462.1;ETO60842.1;W2VUJ8;ETL79136.1;W2Y4Q7;W2PGM1;XP_008914616.1;W2HVF7;ETI32074.1;ETL25940.1;A0A080Z2I1;W2MA48;KAG1693848.1;KAG2525688.1;RLN71459.1;A0A3F2RL21;A0A3R7FXU3;KAF4317208.1;KAG2523860.1;RLN02584.1;A0A8J4S9D0;RLN59519.1;KAF1781730.1;KAG7399817.1;A0A8T1X108;KAK1928974.1;KAK1934400.1;RLN81440.1	KAJ8533310.1;XP_009520350.1;G4YXR9;EGZ25062.1	11;6;6;6;4;4;4;4;4;4;4;4;4;4;4;4;4;4;4;4;4;4;4;4;4;4;3;3;3;3;3;3;3;3;3;3;3;3;3;3;3;3;3;3;3;3;3;3;3;3;3;3;3;3;2;2;2;2;2;2;2;2;2;2;2;2;2;2;2;2;2;2;2;2;2;2;2;2;2;2;2;2;2;2;1;1;1;1;1;1;1;1;1;1;1;1;1;1;1;1	1;1;1;1;1;1;1;1;1;1;1;1;1;1;1;1;1;1;1;1;1;1;1;1;1;1;1;1;1;1;1;1;1;1;1;1;1;1;1;1;1;1;1;1;1;1;1;1;1;1;1;1;1;1;1;1;1;1;1;1;1;1;1;1;1;1;1;1;1;1;1;1;1;1;1;1;1;1;1;1;1;1;1;1;1;1;1;1;1;1;1;1;1;1;1;1;1;1;1;1	1;1;1;1;1;1;1;1;1;1;1;1;1;1;1;1;1;1;1;1;1;1;1;1;1;1;1;1;1;1;1;1;1;1;1;1;1;1;1;1;1;1;1;1;1;1;1;1;1;1;1;1;1;1;1;1;1;1;1;1;1;1;1;1;1;1;1;1;1;1;1;1;1;1;1;1;1;1;1;1;1;1;1;1;1;1;1;1;1;1;1;1;1;1;1;1;1;1;1;1	KAJ8533310.1 hypothetical protein ON010_g13944 [Phytophthora cinnamomi];XP_009520350.1 hypothetical protein PHYSODRAFT_344860 [Phytophthora sojae];tr|G4YXR9|G4YXR9_PHYSP Protein disulfide-isomerase OS=Phytophthora sojae (strain P6497) OX=1094619 GN=PHYSODR	100	11	1	1	5	3	2	1	5	7	0	0	8	6	1	1	0	0	3	1	0	0	2	0	0	0	2	1	1	2	0	0	2	2	0	0	0	0	1	5	2	0	1	0	0	1	0	7	0	1	2	2	1	0	2	1	0	1	3	2	1	0	0	0	0	0	0	0	1	0	0	0	0	0	0	0	0	0	0	0	0	0	0	0	0	0	0	0	0	0	0	0	0	0	0	1	0	0	0	0	0	0	0	1	0	0	0	0	0	0	0	0	0	0	0	0	1	0	0	0	0	0	0	0	1	0	0	0	0	0	0	0	0	0	0	0	0	0	0	0	0	0	0	0	0	0	0	0	0	0	0	1	0	0	0	0	0	0	0	1	0	0	0	0	0	0	0	0	0	0	0	0	45.6	2.8	2.8	39.333	353	353;589;589;589;527;527;527;527;527;527;527;527;527;527;527;527;527;527;527;527;530;623;623;530;515;515;524;524;524;524;524;524;524;524;524;524;524;524;524;524;524;524;815;672;524;524;526;526;521;521;523;523;523;524;197;527;527;197;520;521;518;518;518;518;518;518;520;521;521;521;521;518;521;521;521;521;521;521;521;521;521;521;521;521;524;862;862;862;862;862;862;862;862;862;604;859;859;649;646;862	4.75	1			1		1		1		1	-2	21.5	11.3	9.9	5.9	22.1	35.1	0	0	32.6	26.3	4.8	4	0	0	11.3	5.9	0	0	11.9	0	0	0	9.9	5.9	4	7.9	0	0	9.9	10.8	0	0	0	0	4.8	21.5	9.9	0	5.9	0	0	4	0	30.3	0	4.8	11.9	11.9	5.9	0	7.9	5.9	0	5.9	14.7	8.8	355360000	4476000	0	0	0	0	0	0	0	10097000	0	0	0	0	0	0	0	0	0	0	0	0	0	0	0	0	0	0	0	0	0	0	0	0	0	0	2418000	0	0	0	0	0	0	0	338370000	0	0	0	0	0	0	0	0	0	0	0	0	0	0	0	0	0	0	0	0	0	0	0	0	0	0	0	0	0	0	0	0	0	0	0	0	0	0	0	0	0	0	0	0	0	0	0	0	0	0	0	0	0	0	0	0	0	0	0	0	0	0	0	0	0	0	0	0	2	0	0	0	0	0	0	0	1	0	0	0	0	0	0	0	0	0	0	0	0	0	0	0	0	0	0	0	0	0	0	0	0	0	0	1	0	0	0	0	0	0	0	1	0	0	0	0	0	0	0	0	0	0	0	0	5	APMIFGGDMTEHVLAFVDTTK;DVEGFTEFLK;DVLVEFYAPWCGHCK;FADVDSIMIAK;IEDGLAEDLVAFEK;IVDYFGLKDEEMPAVMLVNMAGSMK;LADADDLAVYVASTSK;SNSLPLVITFTQDK;SYFEGNLTPLLK;VIDNEKDVLVEFYAPWCGHCK;VIYDGEFDKEALGEFVK	+			2270	754;1560;1583;2311;3827;4265;4588;7263;7475;8364;8408	False;True;False;False;False;False;False;False;False;False;False	818;819;820;1696;1723;2517;4195;4673;5016;8002;8231;9206;9254	11160;11161;11162;11163;11164;11165;11166;11167;11168;11169;11170;11171;11172;11173;11174;11175;11176;11177;11178;11179;11180;11181;11182;11183;11184;11185;11186;11187;11188;22701;22702;22703;22704;23108;23109;23110;33953;55767;55768;55769;55770;55771;55772;55773;55774;55775;55776;55777;55778;55779;55780;55781;55782;55783;55784;55785;55786;55787;55788;62492;66183;66184;66185;104232;104233;104234;104235;104236;104237;104238;104239;104240;104241;104242;104243;104244;104245;104246;104247;107618;107619;107620;107621;107622;107623;120851;120852;120853;120854;120855;120856;121422;121423;121424;121425;121426;121427;121428;121429;121430;121431;121432;121433;121434	13139;13140;13141;13142;13143;13144;13145;13146;13147;13148;13149;13150;13151;13152;13153;13154;13155;13156;13157;13158;13159;13160;13161;13162;13163;13164;13165;13166;13167;13168;26731;26732;26733;26734;26735;27209;27210;27211;40172;68000;68001;68002;68003;68004;68005;68006;68007;68008;68009;68010;68011;68012;68013;68014;68015;68016;68017;68018;68019;68020;68021;68022;68023;68024;68025;68026;68027;68028;68029;68030;68031;76605;81429;81430;81431;127478;127479;127480;127481;127482;127483;127484;127485;127486;127487;127488;127489;127490;127491;127492;127493;127494;127495;127496;127497;127498;127499;131339;131340;131341;131342;131343;131344;131345;147888;147889;147890;147891;147892;147893;148609;148610;148611;148612;148613;148614;148615;148616;148617;148618;148619;148620;148621;148622;148623;148624	13154;26735;27211;40172;68012;76605;81431;127498;131343;147890;148618	751;752		76;82		-1;-1;-1;-1;-1;-1;-1;-1;-1;-1;-1;-1;-1;-1;-1;-1;-1;-1;-1;-1;-1;-1;-1;-1;-1;-1;-1;-1;-1;-1;-1;-1;-1;-1;-1;-1;-1;-1;-1;-1;-1;-1;-1;-1;-1;-1;-1;-1;-1;-1;-1;-1;-1;-1;-1;-1;-1;-1;-1;-1;-1;-1;-1;-1;-1;-1;-1;-1;-1;-1;-1;-1;-1;-1;-1;-1;-1;-1;-1;-1;-1;-1;-1;-1;-1;-1;-1;-1;-1;-1;-1;-1;-1;-1;-1;-1;-1;-1;-1;-1	;;;;;;;;;;;;;;;;;;;;;;;;;;;;;;;;;;;;;;;;;;;;;;;;;;;;;;;;;;;;;;;;;;;;;;;;;;;;;;;;;;;;;;;;;;;;;;;;;;;
KAJ8533490.1	KAJ8533490.1	0	0	KAJ8533490.1	KAJ8533490.1	1	1	1	KAJ8533490.1 hypothetical protein ON010_g13764 [Phytophthora cinnamomi]	1	1	1	1	0	0	0	0	0	0	0	0	0	0	0	0	0	0	0	0	0	0	0	0	0	0	0	0	0	0	0	0	0	0	0	0	0	0	0	0	0	0	0	0	0	0	0	1	0	0	0	0	0	0	0	0	0	0	0	0	0	0	0	0	0	0	0	0	0	0	0	0	0	0	0	0	0	0	0	0	0	0	0	0	0	0	0	0	0	0	0	0	0	0	0	0	0	0	0	0	0	0	0	1	0	0	0	0	0	0	0	0	0	0	0	0	0	0	0	0	0	0	0	0	0	0	0	0	0	0	0	0	0	0	0	0	0	0	0	0	0	0	0	0	0	0	0	0	0	0	0	0	0	0	0	0	0	0	0	1	0	0	0	0	0	0	0	0	0	0	0	0	1.4	1.4	1.4	147.37	1332	1332	6						1				0.0060843	6.2566	0	0	0	0	0	0	0	0	0	0	0	0	0	0	0	0	0	0	0	0	0	0	0	0	0	0	0	0	0	0	0	0	0	0	0	0	0	0	0	0	0	0	0	1.4	0	0	0	0	0	0	0	0	0	0	0	0	18659000	0	0	0	0	0	0	0	0	0	0	0	0	0	0	0	0	0	0	0	0	0	0	0	0	0	0	0	0	0	0	0	0	0	0	0	0	0	0	0	0	0	0	0	18659000	0	0	0	0	0	0	0	0	0	0	0	0	0	0	0	0	0	0	0	0	0	0	0	0	0	0	0	0	0	0	0	0	0	0	0	0	0	0	0	0	0	0	0	0	0	0	0	0	0	0	0	0	0	0	0	0	0	0	0	0	0	0	0	0	0	0	0	0	0	0	0	0	0	0	0	0	0	0	0	0	0	0	0	0	0	0	0	0	0	0	0	0	0	0	0	0	0	0	0	0	0	0	0	0	0	0	0	0	0	0	0	1	0	0	0	0	0	0	0	0	0	0	0	0	1	AAAEAVAAAAAAVEEAAR				2271	5	True	5	56	61	61					-1
KAJ8535105.1	KAJ8535105.1	1	1	KAJ8535105.1	KAJ8535105.1	6	6	6	KAJ8535105.1 hypothetical protein ON010_g13632 [Phytophthora cinnamomi]	1	6	6	6	0	1	1	3	1	0	0	0	1	0	0	1	0	0	1	1	1	1	1	1	3	2	2	2	1	1	2	2	2	2	0	1	0	1	2	3	0	0	0	1	1	1	0	2	1	0	2	1	0	0	0	2	1	3	2	2	0	1	1	3	1	0	0	0	1	0	0	1	0	0	1	1	1	1	1	1	3	2	2	2	1	1	2	2	2	2	0	1	0	1	2	3	0	0	0	1	1	1	0	2	1	0	2	1	0	0	0	2	1	3	2	2	0	1	1	3	1	0	0	0	1	0	0	1	0	0	1	1	1	1	1	1	3	2	2	2	1	1	2	2	2	2	0	1	0	1	2	3	0	0	0	1	1	1	0	2	1	0	2	1	0	0	0	2	1	3	2	2	25.2	25.2	25.2	46.471	436	436	4.95	7	7	10	2	11	5	11	7	5	0	38.945	0	4.8	4.8	16.7	4.8	0	0	0	4.1	0	0	4.8	0	0	4.8	4.8	5.7	5.7	5.7	5.7	11.9	11.9	11.9	11.9	5.7	3.4	11.9	11.9	11.9	11	0	5.7	0	4.8	8.9	9.9	0	0	0	3.4	5.7	4.8	0	7.6	4.8	0	11.9	5.7	0	0	0	11.9	5.7	11.9	8.9	8.9	560750000	0	1884700	8251200	21010000	1680000	0	0	0	674030	0	0	1747700	0	0	8224900	3548200	2258100	2052200	2476800	3547200	8447300	11002000	15033000	15978000	4123600	28947000	7342900	11975000	28469000	13405000	0	3224400	0	38818000	56763000	11263000	0	0	0	72583000	1972600	4361800	0	69911000	10969000	0	9191000	7673800	0	0	0	5836200	2217700	6858700	50265000	6769500	0	0	56975000	0	0	0	0	0	0	0	0	0	0	0	21487000	0	0	0	0	0	14047000	27834000	34351000	36887000	0	0	21134000	32326000	45726000	59645000	0	0	0	0	40704000	11829000	0	0	0	0	0	0	0	0	70405000	0	25627000	0	0	0	0	11965000	0	9346400	23601000	10395000	0	1	2	3	1	0	0	0	1	0	0	1	0	0	2	1	1	1	1	1	3	2	2	2	1	0	2	2	3	2	0	1	0	1	2	4	0	0	0	1	1	1	0	2	2	0	2	1	0	0	0	2	1	3	2	3	64	ALVKDDLENTLVVLGLGGSTQTVSK;DDLENTLVVLGLGGSTQTVSK;ESPQLSGSYENVLITEGGETVFYGSVK;FLLGLSSSNNAQYHITVIDGANEEK;GTEAATAEVLTSMLK;SFFQEFGLDQPEDSDATR				2272	666;1158;2183;2581;3357;6971	True;True;True;True;True;True	721;1252;2378;2819;3680;7678	9725;9726;9727;9728;9729;9730;9731;9732;9733;9734;9735;9736;9737;9738;9739;9740;9741;9742;9743;9744;9745;16549;16550;16551;16552;16553;16554;16555;16556;16557;16558;16559;16560;16561;16562;16563;16564;16565;16566;16567;16568;16569;16570;31664;31665;31666;31667;31668;31669;31670;31671;31672;31673;31674;31675;38418;49278;49279;49280;99155;99156;99157;99158;99159;99160	11568;11569;11570;11571;11572;11573;11574;11575;11576;11577;11578;11579;11580;11581;11582;11583;11584;11585;11586;11587;11588;19455;19456;19457;19458;19459;19460;19461;19462;19463;19464;19465;19466;19467;19468;19469;19470;19471;19472;19473;19474;19475;19476;37420;37421;37422;37423;37424;37425;37426;37427;37428;37429;37430;37431;46335;59576;59577;59578;121206;121207;121208;121209;121210;121211	11587;19457;37423;46335;59577;121208					-1
KAJ8537398.1	KAJ8537398.1	0	0	KAJ8537398.1	KAJ8537398.1	5	3	0	KAJ8537398.1 hypothetical protein ON010_g13200 [Phytophthora cinnamomi]	1	5	3	0	0	1	1	1	0	1	0	0	1	1	0	0	0	0	0	0	0	0	0	0	0	0	0	0	0	0	0	0	0	0	0	0	1	0	1	1	0	0	1	2	0	0	0	0	0	0	0	1	1	1	1	0	0	0	2	1	0	1	0	0	0	0	0	0	1	1	0	0	0	0	0	0	0	0	0	0	0	0	0	0	0	0	0	0	0	0	0	0	0	0	0	1	0	0	1	1	0	0	0	0	0	0	0	1	1	0	1	0	0	0	1	0	0	0	0	0	0	0	0	0	0	0	0	0	0	0	0	0	0	0	0	0	0	0	0	0	0	0	0	0	0	0	0	0	0	0	0	0	0	0	0	0	0	0	0	0	0	0	0	0	0	0	0	0	0	0	0	0	15.1	9.4	0	72.839	669	669	6.5	1			2			2	3	2	0	19.47	0	3.1	3.1	3.1	0	3.1	0	0	2.8	3.4	0	0	0	0	0	0	0	0	0	0	0	0	0	0	0	0	0	0	0	0	0	0	2.5	0	2.5	2.8	0	0	3.1	5.7	0	0	0	0	0	0	0	3.1	3.4	3.1	2.8	0	0	0	6	3.1	127690000	0	1237400	0	0	0	0	0	0	44512000	6530000	0	0	0	0	0	0	0	0	0	0	0	0	0	0	0	0	0	0	0	0	0	0	0	0	0	1098300	0	0	2353700	2815300	0	0	0	0	0	0	0	2843100	8654100	0	14186000	0	0	0	43465000	0	0	0	0	0	0	0	0	0	0	0	0	0	0	0	0	0	0	0	0	0	0	0	0	0	0	0	0	0	0	0	0	0	0	0	0	0	0	0	0	0	0	0	0	0	0	0	0	0	0	0	0	0	0	0	0	0	0	1	0	0	0	0	0	0	1	1	0	0	0	0	0	0	0	0	0	0	0	0	0	0	0	0	0	0	0	0	0	0	0	0	0	1	0	0	1	1	0	0	0	0	0	0	0	1	1	0	1	0	0	0	1	0	10	FQAVPGNKPLLVSEYGLCYSSNK;IAAGTQDDFDLLLSGQPLMLR;IITTTFVDDGGESFLAGEK;NNLCVDDGSFFSITDPK;NNQFPLGYLSEEYFGLFSASR				2273	2653;3716;4001;6170;6174	True;False;True;False;True	2898;4072;4073;4382;6806;6810	39262;39263;54354;54355;54356;54357;54358;54359;54360;58351;58352;58353;58354;89200;89201;89202;89239;89240;89241;89242	47453;47454;66314;66315;66316;66317;66318;66319;66320;71330;71331;71332;71333;109783;109784;109785;109822;109823;109824;109825	47454;66316;71331;109783;109823	933		253		-1
KAJ8537546.1	KAJ8537546.1	0	0	KAJ8537546.1	KAJ8537546.1	5	2	1	KAJ8537546.1 hypothetical protein ON010_g13051 [Phytophthora cinnamomi]	1	5	2	1	0	0	1	2	1	0	1	1	1	2	2	2	1	1	2	2	2	2	2	3	2	3	3	2	2	3	2	3	2	3	2	2	1	0	2	1	0	0	0	0	2	2	0	0	0	1	3	2	0	1	3	0	2	3	2	1	0	0	1	1	0	0	0	0	0	1	0	0	0	0	0	0	0	0	0	1	0	1	1	0	0	1	0	1	0	1	0	0	0	0	1	0	0	0	0	0	0	0	0	0	0	0	1	0	0	0	1	0	0	1	0	0	0	0	1	0	0	0	0	0	0	0	0	0	0	0	0	0	0	0	0	0	0	0	0	0	0	0	0	0	0	0	0	0	0	0	0	0	0	0	0	0	0	0	0	0	0	0	0	0	0	0	0	0	0	0	0	0	6.6	2.3	1.5	165.87	1529	1529	4.62	2	1	2	1	3		2	1	1	0	13.099	0	0	1.5	2.3	1.3	0	1.5	1.5	1.3	2.1	2.8	2.8	1.3	1.3	2.8	2.8	2.8	2.8	2.8	3.6	2.8	3.6	3.6	2.8	2.8	3.6	2.8	3.6	2.8	3.6	2.8	2.8	1.3	0	2.1	1.3	0	0	0	0	2.8	2.8	0	0	0	1.5	3.6	2.8	0	1.3	3.6	0	2.8	3.6	2.8	1.3	152900000	0	0	2659200	1044300	0	0	0	0	0	1326600	0	0	0	0	0	0	0	0	0	5705900	0	2827100	5631700	0	0	55739000	0	4119000	0	2492700	0	0	0	0	27228000	0	0	0	0	0	0	0	0	0	0	0	1861500	0	0	0	40515000	0	0	1747800	0	0	0	0	0	0	0	0	0	0	0	0	0	0	0	0	0	0	0	0	0	0	0	0	0	0	0	0	0	0	0	0	0	0	0	0	0	0	0	0	0	0	0	0	0	0	0	0	0	0	0	0	0	0	0	0	0	0	0	0	1	1	0	0	0	0	0	1	0	0	0	0	0	0	0	0	0	1	0	1	1	0	0	1	0	1	0	1	0	0	0	0	1	0	0	0	0	0	0	0	0	0	0	0	1	0	0	0	1	0	0	1	0	0	13	DFCDQNFASFEDGFFNSGTYEEK;EENDTSDLGVISIASVVGTDGMK;NGPDGSTLMEVEFVLSVLQVVPK;SLSFHYPGVAVQQLGLGVGK;TWLPQFVSYVQR				2274	1195;1769;6067;7214;8001	False;True;False;False;True	1293;1927;6693;7943;8810	16927;16928;16929;16930;16931;16932;16933;16934;16935;16936;16937;16938;16939;16940;16941;16942;16943;16944;16945;16946;16947;16948;16949;16950;16951;16952;16953;16954;16955;16956;16957;16958;16959;16960;16961;16962;16963;16964;16965;16966;16967;16968;16969;16970;16971;16972;16973;16974;16975;16976;16977;26274;87778;87779;87780;103424;103425;103426;103427;103428;103429;103430;103431;103432;103433;103434;103435;103436;103437;103438;103439;103440;103441;103442;103443;103444;103445;103446;103447;103448;103449;103450;103451;103452;103453;103454;103455;103456;103457;103458;103459;103460;103461;103462;103463;103464;103465;103466;103467;103468;103469;103470;103471;103472;103473;103474;103475;103476;103477;103478;103479;103480;103481;103482;103483;103484;103485;103486;103487;103488;103489;115793;115794;115795;115796;115797;115798;115799;115800;115801;115802;115803;115804	19863;19864;19865;19866;19867;19868;19869;19870;19871;19872;19873;19874;19875;19876;19877;19878;19879;19880;19881;19882;19883;19884;19885;19886;19887;19888;19889;19890;19891;19892;19893;19894;19895;19896;19897;19898;19899;19900;19901;19902;19903;19904;19905;19906;19907;19908;19909;19910;19911;19912;19913;31074;108073;108074;108075;126589;126590;126591;126592;126593;126594;126595;126596;126597;126598;126599;126600;126601;126602;126603;126604;126605;126606;126607;126608;126609;126610;126611;126612;126613;126614;126615;126616;126617;126618;126619;126620;126621;126622;126623;126624;126625;126626;126627;126628;126629;126630;126631;126632;126633;126634;126635;126636;126637;126638;126639;126640;126641;126642;126643;126644;126645;126646;126647;126648;126649;126650;126651;126652;126653;126654;126655;126656;126657;126658;126659;126660;141641;141642;141643;141644;141645;141646;141647;141648;141649;141650;141651;141652	19909;31074;108075;126601;141647	1225;1268		1095;1237		-1
KAJ8538982.1	KAJ8538982.1	1	1	KAJ8538982.1;KAG7399530.1;A0A8T1X7R1;RLN73048.1;RLN87113.1	KAJ8538982.1	12;1;1;1;1	5;0;0;0;0	5;0;0;0;0	KAJ8538982.1 hypothetical protein ON010_g12889 [Phytophthora cinnamomi]	5	12	5	5	0	0	1	2	0	0	0	0	1	0	2	2	0	4	2	2	3	4	2	2	5	5	7	6	3	4	2	2	3	1	3	2	2	1	3	2	0	0	0	4	3	6	2	3	0	0	5	4	0	4	4	2	2	2	3	1	0	0	1	2	0	0	0	0	1	0	2	2	0	3	1	2	1	2	1	1	2	2	3	3	2	2	1	1	2	1	2	1	2	1	2	2	0	0	0	4	1	3	1	2	0	0	4	3	0	3	2	2	2	2	3	1	0	0	1	2	0	0	0	0	1	0	2	2	0	3	1	2	1	2	1	1	2	2	3	3	2	2	1	1	2	1	2	1	2	1	2	2	0	0	0	4	1	3	1	2	0	0	4	3	0	3	2	2	2	2	3	1	11.5	5.6	5.6	193.96	1732	1732;642;642;2239;2252	5.47	3	8	8	8	14	10	12	8	10	0	31.374	0	0	1.3	2.8	0	0	0	0	1.3	0	2.8	2.8	0	4.3	2.1	2.8	2.7	5	2.1	2	5.6	4.8	6.4	6.5	3.4	4.2	2.1	2.8	4.2	1.3	4.2	2.7	2	0.7	2.9	2.1	0	0	0	4.3	3.4	6.4	1.5	3.5	0	0	6.3	4.3	0	3.7	4.2	2.8	2.8	2.8	3.6	0.8	1113600000	0	0	5685100	10818000	0	0	0	0	1258200	0	14419000	15525000	0	11584000	6155200	10502000	9021700	12693000	10126000	13803000	16305000	17630000	20775000	21806000	13756000	65178000	4591700	5453100	10413000	4162700	14304000	7708500	109620000	60678000	73250000	1790000	0	0	0	127750000	2231400	33510000	63922000	40363000	0	0	7217200	5087900	0	108850000	54562000	11578000	11231000	10195000	67953000	147500	0	0	0	40218000	0	0	0	0	0	0	46624000	42069000	0	37190000	0	37990000	0	44029000	0	0	47423000	53933000	49565000	58935000	37026000	49440000	0	0	35219000	0	54992000	0	34757000	0	38074000	8832100	0	0	0	96769000	0	28609000	0	21186000	0	0	18822000	13743000	0	90026000	37210000	24859000	24022000	25725000	35270000	0	0	0	1	2	0	0	0	0	1	0	2	2	0	3	1	2	1	2	1	1	2	2	3	3	2	2	1	1	2	1	2	1	2	1	2	2	0	0	0	4	1	2	1	2	0	0	3	2	0	3	2	2	2	2	3	1	78	AFTNDEVEYAILYK;AVLFEGGDWVSDEKSEEISHIPLR;AVLFEGGDWVSDEKSEEISHIPLRK;ELVMSDPTGEFYPWTGEEFNLPK;ESEYAGNASELEIPTLSNFLDVPER;ETATLEETFPFAPHANADLLQLQGK;IPLVASFFSSR;LLQGVVPSCLLENFR;LSLHSFPLNISPDQGPLDPALLR;SIVQWLVSLPTTSR;VAVEYALGLFAK;VTSIPLAVAAFVR				2275	299;956;957;2068;2169;2199;4132;5248;5527;7129;8103;8791	False;False;False;True;False;True;False;False;True;True;True;False	332;1034;1035;2253;2364;2395;4526;5730;6043;7851;8919;9681	4538;4539;13686;13687;13688;13689;13690;13691;13692;13693;13694;30459;31535;31536;31537;31538;31539;31970;31971;31972;31973;31974;31975;31976;31977;31978;31979;31980;31981;31982;31983;31984;31985;31986;31987;31988;31989;31990;31991;31992;31993;60343;60344;60345;60346;60347;60348;60349;60350;60351;60352;60353;75784;75785;75786;79251;79252;79253;79254;79255;79256;79257;79258;79259;79260;79261;79262;79263;79264;79265;79266;79267;79268;79269;79270;79271;79272;79273;79274;79275;79276;79277;79278;79279;79280;79281;79282;79283;79284;79285;79286;79287;79288;79289;101963;101964;101965;101966;101967;101968;101969;101970;101971;101972;101973;117334;117335;117336;117337;117338;117339;127697;127698;127699;127700;127701;127702;127703;127704;127705;127706;127707;127708	5245;5246;16019;16020;16021;16022;16023;16024;16025;16026;16027;36076;37291;37292;37293;37294;37295;37786;37787;37788;37789;37790;37791;37792;37793;37794;37795;37796;37797;37798;37799;37800;37801;37802;37803;37804;37805;37806;37807;37808;37809;73948;73949;73950;73951;73952;73953;73954;73955;73956;73957;73958;93418;93419;93420;97511;97512;97513;97514;97515;97516;97517;97518;97519;97520;97521;97522;97523;97524;97525;97526;97527;97528;97529;97530;97531;97532;97533;97534;97535;97536;97537;97538;97539;97540;97541;97542;97543;97544;97545;97546;97547;97548;97549;124834;124835;124836;124837;124838;124839;124840;124841;124842;124843;124844;143505;143506;143507;143508;143509;143510;156473;156474;156475;156476;156477;156478;156479;156480;156481;156482;156483;156484	5245;16021;16024;36076;37291;37792;73951;93418;97513;124837;143507;156475					-1;-1;-1;-1;-1	;;;;
KAK1934551.1	KAK1934551.1	0	0	KAK1934551.1;KAJ8544467.1;KAJ8554996.1	KAK1934551.1;KAJ8544467.1;KAJ8554996.1	1;1;1	1;1;1	1;1;1	KAK1934551.1 3-methyl-2-oxobutanoate hydroxymethyltransferase 2 [Phytophthora citrophthora];KAJ8544467.1 hypothetical protein ON010_g11800 [Phytophthora cinnamomi];KAJ8554996.1 hypothetical protein ON010_g9487 [Phytophthora cinnamomi]	3	1	1	1	0	0	0	0	0	0	0	0	1	0	0	0	0	0	1	0	1	0	1	1	0	0	0	0	0	0	0	0	0	0	0	0	0	1	0	0	0	0	0	0	0	0	0	1	0	0	0	0	0	0	1	0	0	0	0	0	0	0	0	0	0	0	0	0	1	0	0	0	0	0	1	0	1	0	1	1	0	0	0	0	0	0	0	0	0	0	0	0	0	1	0	0	0	0	0	0	0	0	0	1	0	0	0	0	0	0	1	0	0	0	0	0	0	0	0	0	0	0	0	0	1	0	0	0	0	0	1	0	1	0	1	1	0	0	0	0	0	0	0	0	0	0	0	0	0	1	0	0	0	0	0	0	0	0	0	1	0	0	0	0	0	0	1	0	0	0	0	0	4.7	4.7	4.7	39.211	361	361;554;770	3.88		4		1		2	1			0.0057497	6.3114	0	0	0	0	0	0	0	0	4.7	0	0	0	0	0	4.7	0	4.7	0	4.7	4.7	0	0	0	0	0	0	0	0	0	0	0	0	0	4.7	0	0	0	0	0	0	0	0	0	4.7	0	0	0	0	0	0	4.7	0	0	0	0	0	99813000	0	0	0	0	0	0	0	0	780850	0	0	0	0	0	7012700	0	2353200	0	7638000	4602700	0	0	0	0	0	0	0	0	0	0	0	0	0	50842000	0	0	0	0	0	0	0	0	0	18376000	0	0	0	0	0	0	8208400	0	0	0	0	0	0	0	0	0	0	0	0	0	0	0	0	0	0	0	0	0	0	0	0	0	0	0	0	0	0	0	0	0	0	0	0	0	0	0	0	0	0	0	0	0	0	0	0	0	0	0	0	0	0	0	0	0	0	0	0	0	0	0	0	0	0	0	0	0	1	0	0	0	0	0	1	0	1	0	1	1	0	0	0	0	0	0	0	0	0	0	0	0	0	1	0	0	0	0	0	0	0	0	0	1	0	0	0	0	0	0	1	0	0	0	0	0	8	AGAFAVLIECVPSAVAK				2276	309	True	345	4659;4660;4661;4662;4663;4664;4665;4666	5368;5369;5370;5371;5372;5373;5374;5375	5371					-1;-1;-1	;;
KAJ8544577.1	KAJ8544577.1	1	1	KAJ8544577.1;KAF1783769.1;KAG2983739.1;A0A6A3JRA4;KAE9285789.1;KAG2832219.1;KAG2825501.1;KAG3235291.1;KAG3221092.1;KAG3193375.1;KAG3175617.1;KAG3155165.1;KAG3110490.1;KAG3089247.1;KAG3065708.1;KAG3021321.1;KAG2940961.1;A0A6G0K9Q0;KAG2914763.1;KAG6966025.1;KAG6971569.1;KAG2860465.1;KAG2922550.1;KAG4056179.1;KAG2765938.1;RAW33074.1;A0A8J5J3E9;A0A329S837;KAG4240675.1;KAF1792329.1;A0A6A3QTI2;KAG3019236.1;A0A6G0N4C1;KAE9081419.1;KAE9304953.1;KAE8883173.1;KAE9192483.1;KAE9182130.1;KAE9104462.1;KAE9081440.1;KAE9193855.1;KAE8994163.1;KAE8983342.1;KAE9305029.1;KAE8926429.1;KAE8991684.1;GMF43168.1;XP_009515303.1;G4YFX9;W2YL94;ETL31147.1;EGZ28028.1;W2W9Z2;W2MMI8;ETM37572.1;A0A0W8CR83;KUF86534.1;A0A8T1X8B4;A0A9W7CY62;ETO66253.1;A0A080ZHZ2;ETI37474.1;ETK77703.1;KAG7401931.1;ETM37563.1;ETP07352.1;ETP35448.1;KAG1703177.1;W2MPI0;V9EE72;W2KH64;A0A8T1X0K5;ETL84397.1;W2ICE7;KAG7398714.1	KAJ8544577.1	6;2;2;2;2;2;2;2;2;2;2;2;2;2;2;2;2;2;2;2;2;2;2;2;2;2;2;2;2;2;2;2;2;2;2;2;2;2;2;2;2;2;2;2;2;2;1;1;1;1;1;1;1;1;1;1;1;1;1;1;1;1;1;1;1;1;1;1;1;1;1;1;1;1;1	6;2;2;2;2;2;2;2;2;2;2;2;2;2;2;2;2;2;2;2;2;2;2;2;2;2;2;2;2;2;2;2;2;2;2;2;2;2;2;2;2;2;2;2;2;2;1;1;1;1;1;1;1;1;1;1;1;1;1;1;1;1;1;1;1;1;1;1;1;1;1;1;1;1;1	4;2;2;2;2;2;2;2;2;2;2;2;2;2;2;2;2;2;2;2;2;2;2;2;2;2;2;2;2;2;2;2;2;2;2;2;2;2;2;2;2;2;2;2;2;2;1;1;1;1;1;1;1;1;1;1;1;1;1;1;1;1;1;1;1;1;1;1;1;1;1;1;1;1;1	KAJ8544577.1 hypothetical protein ON010_g11689 [Phytophthora cinnamomi]	75	6	6	4	2	2	2	1	3	3	0	0	0	1	0	2	0	2	0	2	2	2	0	1	1	1	2	2	3	3	3	3	2	1	1	2	2	0	2	2	0	0	1	1	1	2	0	4	0	0	1	0	0	1	1	0	0	1	2	2	2	2	2	1	3	3	0	0	0	1	0	2	0	2	0	2	2	2	0	1	1	1	2	2	3	3	3	3	2	1	1	2	2	0	2	2	0	0	1	1	1	2	0	4	0	0	1	0	0	1	1	0	0	1	2	2	1	1	2	0	3	2	0	0	0	0	0	1	0	1	0	1	1	1	0	0	0	0	0	0	1	2	1	1	1	1	0	1	1	0	2	1	0	0	1	1	1	1	0	3	0	0	0	0	0	1	1	0	0	0	1	2	14.1	14.1	9.5	92.11	834	834;925;417;417;417;417;417;417;417;417;417;417;417;417;417;417;417;417;417;417;417;417;417;417;417;417;417;417;417;543;417;417;417;417;417;417;417;417;417;417;417;417;417;417;417;417;417;417;417;417;417;417;417;443;443;445;445;417;417;417;417;417;417;417;417;417;417;417;417;417;417;177;417;417;177	4.24	13	7	12	5	12	9	6	6	2	0	39.383	5	3.5	4.6	1.8	7.2	6.7	0	0	0	1.8	0	3.5	0	3.5	0	3.5	3.5	3.5	0	1.8	1.8	1.8	4.7	4.7	6.4	5.8	6.4	6.4	3.5	1.7	1.8	3.5	5.2	0	4	4.6	0	0	1.7	2.3	1.7	3.5	0	8	0	0	1.8	0	0	2.3	1.7	0	0	1.8	4.1	4	980150000	3702600	3819300	7697300	542680	5028000	6784100	0	0	0	9967600	0	3298400	0	5991200	0	3116700	2668900	744790	0	711810	1184000	1241900	3728400	3115300	9395900	141030000	9386700	3725700	6146000	1379800	1301400	1108600	70423000	0	58560000	4555300	0	0	973270	28238000	1780600	54736000	0	213100000	0	0	1618600	0	0	95952000	24624000	0	0	1217600	180380000	7178100	24449000	21231000	23315000	0	15644000	21116000	0	0	0	0	0	8829700	0	20416000	0	12339000	9771700	0	0	0	0	0	20034000	16914000	17166000	90994000	24316000	23568000	21629000	0	0	0	0	0	27487000	15951000	0	0	0	0	0	95195000	0	52575000	0	0	0	0	0	0	0	0	0	0	27415000	21098000	2	2	2	1	3	3	0	0	0	1	0	2	0	2	0	2	2	2	0	1	1	1	2	2	3	3	3	3	2	1	1	2	2	0	2	2	0	0	1	1	1	2	0	4	0	0	1	0	0	1	2	0	0	1	2	2	73	KPSLPFNQLPVLEVDGEVIAQSLAILR;LAFYIGGVEFEDER;LGGLYPTSAPFLALK;MQQIPAFTSDDVFVHEVVLYGWVK;NGVPGFATTIADSYTNLQR;YAGTLSGLYPATDAVAAYR				2277	4495;4613;4930;5902;6073;9040	True;True;True;True;True;True	4920;5045;5387;6497;6700;9959	65300;65301;65302;66968;66969;66970;66971;66972;66973;66974;66975;66976;66977;66978;66979;66980;66981;66982;66983;66984;66985;66986;66987;66988;66989;66990;71805;71806;71807;71808;71809;71810;71811;71812;71813;71814;71815;71816;71817;71818;71819;71820;71821;71822;71823;71824;71825;71826;71827;71828;71829;71830;71831;85391;85392;85393;85394;85395;85396;85397;87917;87918;87919;87920;87921;132045;132046;132047;132048;132049;132050;132051	80395;80396;80397;82528;82529;82530;82531;82532;82533;82534;82535;82536;82537;82538;82539;82540;82541;82542;82543;82544;82545;82546;82547;82548;82549;82550;82551;88601;88602;88603;88604;88605;88606;88607;88608;88609;88610;88611;88612;88613;88614;88615;88616;88617;88618;88619;88620;88621;88622;88623;88624;88625;88626;88627;105358;105359;105360;105361;105362;105363;105364;108299;108300;108301;108302;108303;162142;162143;162144;162145;162146;162147;162148	80396;82551;88604;105364;108300;162146					-1;-1;-1;-1;-1;-1;-1;-1;-1;-1;-1;-1;-1;-1;-1;-1;-1;-1;-1;-1;-1;-1;-1;-1;-1;-1;-1;-1;-1;-1;-1;-1;-1;-1;-1;-1;-1;-1;-1;-1;-1;-1;-1;-1;-1;-1;-1;-1;-1;-1;-1;-1;-1;-1;-1;-1;-1;-1;-1;-1;-1;-1;-1;-1;-1;-1;-1;-1;-1;-1;-1;-1;-1;-1;-1	;;;;;;;;;;;;;;;;;;;;;;;;;;;;;;;;;;;;;;;;;;;;;;;;;;;;;;;;;;;;;;;;;;;;;;;;;;
KAJ8546678.1	KAJ8546678.1	0	0	KAJ8546678.1	KAJ8546678.1	7	1	1	KAJ8546678.1 hypothetical protein ON010_g11557 [Phytophthora cinnamomi]	1	7	1	1	4	2	3	1	3	4	0	0	3	1	1	0	0	0	1	1	1	0	0	0	2	1	1	1	1	2	1	3	3	0	1	2	1	0	1	1	3	0	0	2	0	0	0	5	0	1	0	1	1	0	3	1	1	0	4	3	1	0	1	0	0	0	0	0	0	0	0	0	0	0	0	0	0	0	0	0	1	0	0	1	0	0	0	0	0	0	0	1	0	0	0	0	0	0	0	1	0	0	0	0	0	0	0	0	0	0	1	0	0	0	1	1	1	0	1	0	0	0	0	0	0	0	0	0	0	0	0	0	0	0	0	0	1	0	0	1	0	0	0	0	0	0	0	1	0	0	0	0	0	0	0	1	0	0	0	0	0	0	0	0	0	0	1	0	0	0	1	1	50.5	6.5	6.5	25.087	216	216	4.89	2		1		2		3	1		0	11.804	31	21.8	25.9	9.3	24.5	34.7	0	0	24.5	12.5	6	0	0	0	6	10.2	6	0	0	0	16.7	12.5	12.5	6.5	6	18.5	10.2	28.7	28.7	0	10.2	12.5	10.2	0	9.3	10.2	21.3	0	0	15.7	0	0	0	44	0	6	0	10.2	6	0	25	10.2	9.3	0	31.9	21.8	350870000	2585000	0	0	0	0	0	0	0	0	0	0	0	0	0	0	0	0	0	0	0	0	0	0	0	0	0	0	0	0	0	0	0	0	0	0	0	0	0	0	171210000	0	0	0	0	0	0	0	0	0	0	0	0	0	0	157290000	19795000	0	0	0	0	0	0	0	0	0	0	0	0	0	0	0	0	0	0	0	0	0	0	0	0	0	0	0	0	0	0	0	0	0	0	0	0	0	0	0	0	0	0	0	0	0	0	0	0	0	0	0	0	0	0	0	0	1	0	1	0	0	0	0	0	0	0	0	0	0	0	0	0	0	0	0	0	1	0	0	1	0	0	0	0	0	0	0	1	0	0	0	0	0	0	0	1	0	0	0	0	0	0	0	0	0	0	1	0	0	0	1	1	9	EDINAINEWVYNDINNGVYK;FAAMLPEFPVNSN;FLMGDVFTEADVR;LFDSLDRVEDILSK;LHYYGSHTHLNAFGIVPAGPNTDYNVK;MFNSSFDALVPSK;MFNSSFDALVPSKVDLYPAEYR				2278	1742;2308;2585;4831;5029;5819;5820	False;False;False;True;False;False;False	1900;2513;2514;2823;2824;5280;5493;6365;6366;6367	26029;26030;26031;26032;26033;26034;26035;26036;26037;26038;26039;26040;26041;26042;26043;26044;33867;33868;33869;33870;33871;33872;38443;38444;38445;38446;38447;38448;38449;38450;38451;38452;38453;38454;38455;38456;38457;38458;38459;38460;38461;69874;69875;69876;69877;69878;69879;69880;69881;69882;73167;73168;73169;73170;73171;73172;73173;73174;73175;73176;73177;73178;73179;73180;73181;73182;73183;73184;73185;73186;73187;73188;73189;73190;73191;83746;83747;83748;83749;83750;83751;83752;83753;83754;83755;83756;83757;83758;83759;83760;83761;83762;83763	30804;30805;30806;30807;30808;30809;30810;30811;30812;30813;30814;30815;30816;30817;30818;30819;40062;40063;40064;40065;40066;40067;40068;46367;46368;46369;46370;46371;46372;46373;46374;46375;46376;46377;46378;46379;46380;46381;46382;46383;46384;46385;46386;46387;46388;46389;46390;85974;85975;85976;85977;85978;85979;85980;85981;85982;90263;90264;90265;90266;90267;90268;90269;90270;90271;90272;90273;90274;90275;90276;90277;90278;90279;90280;90281;90282;90283;90284;90285;90286;90287;90288;90289;90290;90291;90292;90293;90294;90295;90296;90297;90298;90299;90300;90301;90302;90303;90304;90305;90306;90307;90308;90309;90310;90311;90312;90313;90314;90315;90316;103188;103189;103190;103191;103192;103193;103194;103195;103196;103197;103198;103199;103200;103201;103202;103203;103204;103205	30810;40065;46382;85982;90268;103190;103201	528;976;977		33;109;207		-1
KAJ8546804.1	KAJ8546804.1	0	0	KAJ8546804.1;QNR59152.1;A0A7H0XLS1;KAG6608980.1;XP_009518353.1;G4YTE3;EGZ23065.1;Q9ATX8;Q9ATX7;AAK27345.1;AAK27343.1;XP_009518345.1;G4YTD5;EGZ23057.1	KAJ8546804.1;QNR59152.1;A0A7H0XLS1;KAG6608980.1	3;2;2;2;1;1;1;1;1;1;1;1;1;1	3;2;2;2;1;1;1;1;1;1;1;1;1;1	3;2;2;2;1;1;1;1;1;1;1;1;1;1	KAJ8546804.1 hypothetical protein ON010_g11429 [Phytophthora cinnamomi];QNR59152.1 hypothetical protein, partial [Phytophthora cinnamomi];tr|A0A7H0XLS1|A0A7H0XLS1_PHYCI EF-hand domain-containing protein (Fragment) OS=Phytophthora cinnamomi OX=4785 PE=4 SV=	14	3	3	3	1	0	0	0	1	1	0	0	0	0	0	0	0	0	0	0	0	0	0	0	0	0	0	0	0	0	0	0	0	0	0	0	0	0	0	2	0	0	0	0	0	0	0	0	0	0	0	0	0	0	0	0	0	0	1	1	1	0	0	0	1	1	0	0	0	0	0	0	0	0	0	0	0	0	0	0	0	0	0	0	0	0	0	0	0	0	0	0	0	0	0	2	0	0	0	0	0	0	0	0	0	0	0	0	0	0	0	0	0	0	1	1	1	0	0	0	1	1	0	0	0	0	0	0	0	0	0	0	0	0	0	0	0	0	0	0	0	0	0	0	0	0	0	0	0	0	0	2	0	0	0	0	0	0	0	0	0	0	0	0	0	0	0	0	0	0	1	1	15.2	15.2	15.2	45.353	427	427;476;476;768;139;139;139;421;421;421;421;447;447;447	4.71	3						2	2		0	18.113	2.3	0	0	0	9.1	2.3	0	0	0	0	0	0	0	0	0	0	0	0	0	0	0	0	0	0	0	0	0	0	0	0	0	0	0	0	0	6.1	0	0	0	0	0	0	0	0	0	0	0	0	0	0	0	0	0	0	3.7	2.3	9224500	781590	0	0	0	2909400	804970	0	0	0	0	0	0	0	0	0	0	0	0	0	0	0	0	0	0	0	0	0	0	0	0	0	0	0	0	0	2232100	0	0	0	0	0	0	0	0	0	0	0	0	0	0	0	0	0	0	927420	1569100	0	0	0	0	0	0	0	0	0	0	0	0	0	0	0	0	0	0	0	0	0	0	0	0	0	0	0	0	0	0	0	0	0	0	0	0	0	0	0	0	0	0	0	0	0	0	0	0	0	0	0	0	0	0	0	0	1	0	0	0	1	1	0	0	0	0	0	0	0	0	0	0	0	0	0	0	0	0	0	0	0	0	0	0	0	0	0	0	0	0	0	2	0	0	0	0	0	0	0	0	0	0	0	0	0	0	0	0	0	0	1	1	7	EDHDLFYYMLDVFCPR;LGDAFHPSDFDQIDTDGNGELSKDEILADLNDKETADVK;SNLVALLEGK				2279	1738;4907;7260	True;True;True	1896;5362;7999	25956;25957;71458;104215;104216;104217;104218	30722;30723;88186;127461;127462;127463;127464	30722;88186;127461					-1;-1;-1;-1;-1;-1;-1;-1;-1;-1;-1;-1;-1;-1	;;;;;;;;;;;;;
KAJ8546921.1	KAJ8546921.1	0	0	KAJ8546921.1	KAJ8546921.1	3	1	0	KAJ8546921.1 hypothetical protein ON010_g11314 [Phytophthora cinnamomi]	1	3	1	0	0	0	0	0	0	0	0	0	0	1	1	1	0	0	0	0	1	1	0	0	2	0	2	1	2	2	0	0	0	1	1	1	0	0	0	0	1	1	0	0	2	3	0	1	0	0	2	0	0	1	0	1	1	1	0	0	0	0	0	0	0	0	0	0	0	0	1	1	0	0	0	0	1	1	0	0	1	0	1	1	1	1	0	0	0	1	1	1	0	0	0	0	0	0	0	0	1	1	0	1	0	0	1	0	0	1	0	1	1	1	0	0	0	0	0	0	0	0	0	0	0	0	0	0	0	0	0	0	0	0	0	0	0	0	0	0	0	0	0	0	0	0	0	0	0	0	0	0	0	0	0	0	0	0	0	0	0	0	0	0	0	0	0	0	0	0	0	0	6.5	2.5	0	88.818	797	797	5.14		2	3	2	6	3	3		2	0.0006006	7.009	0	0	0	0	0	0	0	0	0	2	2.5	2.5	0	0	0	0	2.5	2.5	0	0	4.5	0	4.5	2.5	4.5	4.5	0	0	0	2.5	2.5	2.5	0	0	0	0	2	2	0	0	4.5	6.5	0	2.5	0	0	4.5	0	0	2.5	0	2.5	2.5	2.5	0	0	36419000	0	0	0	0	0	0	0	0	0	0	1075800	1585300	0	0	0	0	1366500	1502000	0	0	1631400	0	1224900	1082000	2373100	2161800	0	0	0	1514400	1332700	987230	0	0	0	0	0	0	0	0	2264300	1930900	0	4300900	0	0	1560900	0	0	3226800	0	1641400	1988300	1668400	0	0	0	0	0	0	0	0	0	0	0	0	0	0	0	0	0	0	0	0	0	0	0	0	0	0	0	0	0	0	0	0	0	0	0	0	0	0	0	0	0	0	0	0	0	0	0	0	0	0	0	0	0	0	0	0	0	0	0	0	0	0	0	0	0	0	0	0	1	1	0	0	0	0	1	1	0	0	1	0	1	1	2	1	0	0	0	1	1	1	0	0	0	0	0	0	0	0	1	1	0	1	0	0	1	0	0	1	0	1	1	1	0	0	21	AFDEFYEELDGLVVIK;GNPGTMDVPFLMDLVR;LLGTPTVEIYPAIVDLPDYR				2280	260;3266;5190	False;False;True	288;3579;3580;5667	3896;3897;3898;3899;3900;3901;3902;3903;3904;47895;47896;75185;75186;75187;75188;75189;75190;75191;75192;75193;75194;75195;75196;75197;75198;75199;75200;75201;75202;75203;75204;75205	4476;4477;4478;4479;4480;4481;4482;4483;4484;57893;57894;92727;92728;92729;92730;92731;92732;92733;92734;92735;92736;92737;92738;92739;92740;92741;92742;92743;92744;92745;92746;92747	4476;57894;92728					-1
KAJ8548740.1	KAJ8548740.1	1	1	KAJ8548740.1;POM80569.1;A0A2P4YS30;POM80570.1;A0A2P4YRZ8;KAG7399531.1;A0A8T1X1R4	KAJ8548740.1	13;3;3;1;1;1;1	6;0;0;0;0;0;0	2;0;0;0;0;0;0	KAJ8548740.1 hypothetical protein ON010_g10931 [Phytophthora cinnamomi]	7	13	6	2	0	1	0	2	0	3	0	0	0	0	3	4	1	2	2	1	2	3	1	2	5	4	6	5	2	6	0	3	1	2	2	1	2	0	0	0	0	0	0	0	3	3	0	3	0	0	3	1	0	1	4	1	3	1	1	0	0	1	0	2	0	2	0	0	0	0	1	2	0	1	0	1	1	2	1	1	3	2	2	2	1	2	0	1	1	0	0	0	1	0	0	0	0	0	0	0	1	2	0	1	0	0	1	1	0	1	1	0	2	1	0	0	0	1	0	1	0	1	0	0	0	0	1	2	0	1	0	1	1	2	1	1	1	1	1	1	1	2	0	1	1	0	0	0	1	0	0	0	0	0	0	0	1	2	0	1	0	0	1	1	0	0	1	0	2	1	0	0	11.4	5.7	2.2	232.15	2062	2062;649;649;445;445;1032;1032	4.49	5	6	2	4	12	5	4		3	0	39.514	0	1.1	0	1.9	0	2.5	0	0	0	0	2.7	3.8	0.8	1.8	1.6	1.1	2	3	1.2	1.9	4.7	3.7	5.8	4.7	1.9	5.2	0	2.9	1.2	1.6	1.6	0.8	2.1	0	0	0	0	0	0	0	3	3	0	2.5	0	0	2.7	1.2	0	1	3.4	0.9	3	1.2	0.8	0	291290000	0	6751400	0	7652800	0	3518700	0	0	0	0	1972600	6138500	0	3637100	0	3087800	2360000	4429300	4044100	3692600	10402000	6570200	7319900	10349000	4377500	56000000	0	2460100	2012400	0	0	0	3841800	0	0	0	0	0	0	0	3518300	12022000	0	86668000	0	0	2307600	3184400	0	817850	17767000	0	11245000	3141900	0	0	0	0	0	0	0	0	0	0	0	0	0	13593000	0	0	0	0	0	14088000	0	0	0	0	0	0	0	37336000	0	0	0	0	0	0	0	0	0	0	0	0	0	0	0	17804000	0	0	0	0	0	0	0	0	0	0	20744000	0	0	0	0	1	0	2	0	2	0	0	0	0	1	2	0	1	0	1	1	2	1	1	3	2	2	2	1	2	0	1	1	0	0	0	1	0	0	0	0	0	0	0	1	2	0	1	0	0	1	1	0	1	1	0	2	1	0	0	41	ALHSLLDEITAATSQETSLSSR;APWNLSGELHDYLTTSAHVDASCK;FITFCDPEAEVAATLPFDLSK;GIATGQSICLFLIPEVENR;IAFPPELLMSGNFFR;IGFSGTPSNLLPMDLGECYYEPR;LMLAVPFIGK;MVEEGIAMLEVLLNEIR;NSPINPEFPLEAIDVK;QEASGGVLPLPLFQLR;SSEFAHPDVLIGLTILAYR;TSEGELVESSSFFSSWASK;VFTAQSEWHLLTAR				2281	578;772;2537;3077;3735;3902;5305;5925;6233;6478;7340;7877;8265	True;True;True;False;True;False;False;True;False;False;False;True;False	625;838;2769;3364;4094;4276;5797;6529;6877;7146;8084;8676;9100	8169;8170;8171;8172;8173;8174;8175;8176;8177;8178;8179;8180;11378;11379;11380;11381;11382;11383;11384;11385;11386;11387;11388;11389;11390;11391;11392;11393;11394;11395;11396;11397;11398;37664;37665;37666;37667;37668;44628;44629;44630;54581;56772;76443;85578;90254;90255;90256;90257;90258;90259;90260;90261;90262;90263;90264;90265;90266;90267;90268;93024;93025;93026;93027;93028;93029;93030;93031;93032;93033;93034;93035;93036;93037;93038;93039;93040;93041;93042;93043;105891;105892;105893;105894;105895;105896;113849;119579;119580;119581	9650;9651;9652;9653;9654;9655;9656;9657;9658;9659;9660;9661;13362;13363;13364;13365;13366;13367;13368;13369;13370;13371;13372;13373;13374;13375;13376;13377;13378;13379;13380;13381;13382;45305;45306;45307;45308;45309;53880;53881;53882;66612;69276;94175;105550;110999;111000;111001;111002;111003;111004;111005;111006;111007;111008;111009;111010;111011;111012;111013;114221;114222;114223;114224;114225;114226;114227;114228;114229;114230;114231;114232;114233;114234;114235;114236;114237;114238;114239;114240;129349;129350;129351;129352;129353;129354;139363;146328;146329;146330	9657;13381;45308;53880;66612;69276;94175;105550;111011;114228;129351;139363;146330	307;1269;1270		575;582;1295		-1;-1;-1;-1;-1;-1;-1	;;;;;;
KAJ8550597.1	KAJ8550597.1	0	1	KAJ8550597.1;A0A9W6TPC6;GMF17425.1;KAG6616941.1;KAE9032273.1;KAH7501983.1;KAE9299114.1;KAE9246885.1;KAE9224859.1;KAE9213487.1;KAE9150658.1;KAE9126926.1;KAE9097758.1;KAE9036935.1;KAE8943999.1;KAE9021618.1;KAE8876099.1;A0A6A4F5N8;A0A6A3T009;A0A6A3MMP5;KAH7488733.1;KAE9333848.1;KAE9352389.1;H3G779;GMF39605.1;A0A9W6XJE4	KAJ8550597.1	7;3;3;3;2;2;2;2;2;2;2;2;2;2;2;2;2;2;2;2;2;2;2;2;1;1	5;2;2;1;1;1;1;1;1;1;1;1;1;1;1;1;1;1;1;1;1;1;1;1;1;1	2;0;0;1;1;0;1;1;1;1;1;1;1;1;1;1;1;1;1;1;0;1;1;0;0;0	KAJ8550597.1 hypothetical protein ON010_g10472 [Phytophthora cinnamomi]	26	7	5	2	0	0	0	0	0	0	0	0	2	3	1	1	0	1	0	0	0	0	0	0	0	0	0	0	0	0	1	1	2	1	1	1	0	0	1	3	1	0	0	1	0	0	0	0	0	0	0	0	0	0	1	1	1	1	0	1	0	0	0	0	0	0	0	0	1	3	1	1	0	1	0	0	0	0	0	0	0	0	0	0	0	0	1	1	2	1	1	1	0	0	1	2	1	0	0	1	0	0	0	0	0	0	0	0	0	0	1	1	1	1	0	1	0	0	0	0	0	0	0	0	0	0	0	0	0	0	0	0	0	0	0	0	0	0	0	0	0	0	0	0	1	0	0	0	0	0	1	0	0	0	0	0	0	0	0	0	0	0	0	0	0	0	0	0	0	0	0	0	19.3	14.5	6.4	78.316	737	737;259;259;352;361;400;361;361;361;361;361;361;361;361;361;361;361;361;361;361;361;361;361;343;230;230	5.31			7	7			7	5		0	33.682	0	0	0	0	0	0	0	0	5	8.1	2.8	2.8	0	2.8	0	0	0	0	0	0	0	0	0	0	0	0	2.8	2.8	6.4	2.8	2.8	2.8	0	0	2.8	7.9	2.6	0	0	2.7	0	0	0	0	0	0	0	0	0	0	2.8	2.8	2.8	2.8	0	2.7	230140000	0	0	0	0	0	0	0	0	65147000	15521000	1830100	1416800	0	2087000	0	0	0	0	0	0	0	0	0	0	0	0	2170200	5890500	16056000	3640100	2617200	2820200	0	0	24022000	7750300	5724600	0	0	3113300	0	0	0	0	0	0	0	0	0	0	45123000	8701000	8846400	5089800	0	2577700	0	0	0	0	0	0	0	0	0	0	0	0	0	0	0	0	0	0	0	0	0	0	0	0	0	0	0	0	0	0	0	0	0	0	0	0	0	0	0	0	0	0	0	0	0	0	0	0	0	0	28529000	0	20324000	0	0	0	0	0	0	0	0	0	0	0	1	3	1	1	0	1	0	0	0	0	0	0	0	0	0	0	0	0	1	1	2	1	1	1	0	0	1	2	1	0	0	1	0	0	0	0	0	0	0	0	0	0	2	2	2	1	0	1	27	AVTNLHVTPDDVEYTISSVR;GLGAPVGSILAGSEEFIHHAK;GLGAPVGSILAGSEEFIYHAK;QAGIIASAGLYALENQFDR;QSGLLAAAGLYALEHQFDR;SHIFTYEGAGASAYMGVSLATLPNQK;VLPLSYIR				2282	992;3163;3164;6446;6672;7069;8514	True;True;True;False;True;True;False	1071;3458;3459;7112;7359;7789;9363	14257;14258;14259;14260;45863;45864;45865;45866;45867;45868;45869;45870;45871;45872;45873;45874;45875;45876;45877;45878;45879;45880;92751;95375;95376;95377;101208;122813	16687;16688;16689;16690;55311;55312;55313;55314;55315;55316;55317;55318;55319;55320;55321;55322;55323;55324;55325;55326;55327;55328;55329;113938;116838;116839;116840;123830;150346	16688;55325;55329;113938;116838;123830;150346	1271		479		-1;-1;-1;-1;-1;-1;-1;-1;-1;-1;-1;-1;-1;-1;-1;-1;-1;-1;-1;-1;-1;-1;-1;-1;-1;-1	;;;;;;;;;;;;;;;;;;;;;;;;;
KAJ8554813.1	KAJ8554813.1	0	0	KAJ8554813.1;KAG6592773.1;XP_009523217.1;KAE9326493.1;KAG7383273.1;KAE8888654.1;A0A6A3PDZ3;A0A6A4G9F0;KAE9360194.1;KAE9360229.1;KAE9134796.1;KAE9253827.1;EGZ20500.1;KAE9252000.1;KAE9153536.1;KAE9135103.1;KAE8947372.1;A0A6A3FQ17;KAE9052659.1;KAE9232141.1;A0A8T1VTD9;KAE9047709.1;KAE9027183.1;G4Z933;H3GWS2;GMF38827.1;GMF11520.1;A0A9W6WNL7;OWZ07816.1;A0A225VQR8;KAK1931547.1;A0A9W6XGR0;KAH7476476.1;KAG1689431.1;KAH7498148.1;A0A080YY93;ETP00389.1;ETP28559.1;D0NUW4;ETM30925.1;ETL77681.1;ETK70997.1;ETI30599.1;KAG7398259.1;EEY65487.1;A0A0W8DGL4;ETL24440.1;A0A8T1X2W9;KUF95521.1;A0A8J5J2F0;KAG3116251.1;KAG3154349.1;KAG3251614.1;KAG6959257.1;KAF1791147.1;KAF4045772.1;W2M3Q6;V9DUR0;W2FJS6;RLN62334.1;RLN20951.1;RLN82871.1;A0A8J4SFN5;A0A421F431;KAG2530338.1;KAG2527321.1;KAF4320205.1;A0A0W8BXJ1;RLN64082.1;A0A3F2RTT9;ETO59354.1;ETM99133.1;KUF76452.1;A0A833WML7;KAF4148178.1;XP_008915546.1;XP_002897116.1;W2Y2Z5;W2VSP0;W2PFZ1;W2JXM6;W2HR75;KAI9994069.1	KAJ8554813.1;KAG6592773.1;XP_009523217.1;KAE9326493.1;KAG7383273.1;KAE8888654.1;A0A6A3PDZ3;A0A6A4G9F0;KAE9360194.1;KAE9360229.1;KAE9134796.1;KAE9253827.1;EGZ20500.1;KAE9252000.1;KAE9153536.1;KAE9135103.1;KAE8947372.1;A0A6A3FQ17;KAE9052659.1;KAE9232141.1;A0A8T1VTD9;KAE9047709.1;KAE9027183.1;G4Z933	6;4;3;3;3;3;3;3;3;3;3;3;3;3;3;3;3;3;3;3;3;3;3;3;2;2;2;2;2;2;2;2;2;2;2;1;1;1;1;1;1;1;1;1;1;1;1;1;1;1;1;1;1;1;1;1;1;1;1;1;1;1;1;1;1;1;1;1;1;1;1;1;1;1;1;1;1;1;1;1;1;1;1	6;4;3;3;3;3;3;3;3;3;3;3;3;3;3;3;3;3;3;3;3;3;3;3;2;2;2;2;2;2;2;2;2;2;2;1;1;1;1;1;1;1;1;1;1;1;1;1;1;1;1;1;1;1;1;1;1;1;1;1;1;1;1;1;1;1;1;1;1;1;1;1;1;1;1;1;1;1;1;1;1;1;1	6;4;3;3;3;3;3;3;3;3;3;3;3;3;3;3;3;3;3;3;3;3;3;3;2;2;2;2;2;2;2;2;2;2;2;1;1;1;1;1;1;1;1;1;1;1;1;1;1;1;1;1;1;1;1;1;1;1;1;1;1;1;1;1;1;1;1;1;1;1;1;1;1;1;1;1;1;1;1;1;1;1;1	KAJ8554813.1 hypothetical protein ON010_g9669 [Phytophthora cinnamomi];KAG6592773.1 PhosphoLipase D [Phytophthora cinnamomi];XP_009523217.1 hypothetical protein PHYSODRAFT_354312 [Phytophthora sojae];KAE9326493.1 hypothetical protein PF001_g2410 [Phytophth	83	6	6	6	0	0	0	0	0	0	0	0	1	0	0	1	0	0	0	0	0	0	1	1	0	0	1	3	2	1	0	0	0	0	0	0	0	0	0	0	0	0	0	0	0	2	0	0	0	0	1	1	0	0	0	1	1	2	0	0	0	0	0	0	0	0	0	0	1	0	0	1	0	0	0	0	0	0	1	1	0	0	1	3	2	1	0	0	0	0	0	0	0	0	0	0	0	0	0	0	0	2	0	0	0	0	1	1	0	0	0	1	1	2	0	0	0	0	0	0	0	0	0	0	1	0	0	1	0	0	0	0	0	0	1	1	0	0	1	3	2	1	0	0	0	0	0	0	0	0	0	0	0	0	0	0	0	2	0	0	0	0	1	1	0	0	0	1	1	2	0	0	9.8	9.8	9.8	131.14	1210	1210;816;520;873;872;873;873;873;873;873;873;873;520;873;873;873;873;873;873;873;872;873;873;520;870;621;761;761;763;763;877;621;870;872;870;874;874;874;874;874;874;874;874;875;874;874;874;875;874;881;881;881;881;881;1875;874;874;874;874;852;803;803;803;803;803;803;803;647;852;852;874;874;647;874;874;874;874;874;874;874;874;874;2059	5.53		2		2	7	2	4		2	0	37.382	0	0	0	0	0	0	0	0	1	0	0	1.9	0	0	0	0	0	0	1.9	1.9	0	0	2	5.8	3.8	1.2	0	0	0	0	0	0	0	0	0	0	0	0	0	0	0	3.1	0	0	0	0	1.8	1.8	0	0	0	1.9	1.9	3.1	0	0	104320000	0	0	0	0	0	0	0	0	23600000	0	0	2977500	0	0	0	0	0	0	1403400	1830200	0	0	3988300	11964000	6607700	10752000	0	0	0	0	0	0	0	0	0	0	0	0	0	0	0	19799000	0	0	0	0	4772200	5788500	0	0	0	2020000	2148100	6665300	0	0	0	0	0	0	0	0	0	0	0	0	0	0	0	0	0	0	0	0	0	0	0	0	0	0	0	0	0	0	0	0	0	0	0	0	0	0	0	0	0	0	0	0	0	0	0	0	0	0	0	0	0	0	0	0	0	0	0	0	0	0	0	0	0	0	1	0	0	1	0	0	0	0	0	0	1	1	0	0	1	3	2	1	0	0	0	0	0	0	0	0	0	0	0	0	0	0	0	2	0	0	0	0	1	1	0	0	0	1	1	2	0	0	19	ECQEAIVDLLVSAR;GVDVHILYNPVR;KGEPFHALILTNAAQKDEPSFLAR;LILPPEVHFACSVSDLGPSWFTR;SIYYSTFLCDFTQVLHTTNEEHK;SLSARPNDTELGLLFSGPCVYK				2283	1723;3404;4407;5079;7131;7213	True;True;True;True;True;True	1880;3736;4824;5545;7853;7942	25695;25696;25697;50014;64481;64482;64483;73635;73636;73637;101990;101991;101992;101993;101994;101995;103421;103422;103423	30427;30428;30429;60489;79415;79416;79417;90810;90811;90812;124861;124862;124863;124864;124865;124866;126586;126587;126588	30429;60489;79416;90812;124862;126588					-1;-1;-1;-1;-1;-1;-1;-1;-1;-1;-1;-1;-1;-1;-1;-1;-1;-1;-1;-1;-1;-1;-1;-1;-1;-1;-1;-1;-1;-1;-1;-1;-1;-1;-1;-1;-1;-1;-1;-1;-1;-1;-1;-1;-1;-1;-1;-1;-1;-1;-1;-1;-1;-1;-1;-1;-1;-1;-1;-1;-1;-1;-1;-1;-1;-1;-1;-1;-1;-1;-1;-1;-1;-1;-1;-1;-1;-1;-1;-1;-1;-1;-1	;;;;;;;;;;;;;;;;;;;;;;;;;;;;;;;;;;;;;;;;;;;;;;;;;;;;;;;;;;;;;;;;;;;;;;;;;;;;;;;;;;
KAJ8554908.1	KAJ8554908.1	0	0	KAJ8554908.1;KAG6614509.1;POM58330.1;A0A2P4WYG2	KAJ8554908.1;KAG6614509.1	3;2;1;1	3;2;1;1	1;1;0;0	KAJ8554908.1 hypothetical protein ON010_g9574 [Phytophthora cinnamomi];KAG6614509.1 putative glycoside hydrolase [Phytophthora cinnamomi]	4	3	3	1	0	0	3	1	0	0	0	0	1	0	0	0	0	0	0	0	0	0	0	0	0	0	0	0	0	0	0	0	0	0	0	0	1	0	0	1	1	0	0	1	0	0	0	0	1	0	0	0	0	0	0	0	0	0	1	1	0	0	3	1	0	0	0	0	1	0	0	0	0	0	0	0	0	0	0	0	0	0	0	0	0	0	0	0	0	0	0	0	1	0	0	1	1	0	0	1	0	0	0	0	1	0	0	0	0	0	0	0	0	0	1	1	0	0	1	1	0	0	0	0	1	0	0	0	0	0	0	0	0	0	0	0	0	0	0	0	0	0	0	0	0	0	0	0	1	0	0	1	1	0	0	1	0	0	0	0	1	0	0	0	0	0	0	0	0	0	1	1	8.7	8.7	2.3	68.767	609	609;560;570;570	5.08	4			1		1	2	3	1	0	20.222	0	0	8.7	2.3	0	0	0	0	2.3	0	0	0	0	0	0	0	0	0	0	0	0	0	0	0	0	0	0	0	0	0	0	0	2.3	0	0	2.3	2.3	0	0	2.3	0	0	0	0	2.3	0	0	0	0	0	0	0	0	0	2.3	2.3	52380000	0	0	10716000	2981700	0	0	0	0	439400	0	0	0	0	0	0	0	0	0	0	0	0	0	0	0	0	0	0	0	0	0	0	0	407220	0	0	269760	27503000	0	0	783280	0	0	0	0	713930	0	0	0	0	0	0	0	0	0	8050300	515820	0	0	0	0	0	0	0	0	0	0	0	0	0	0	0	0	0	0	0	0	0	0	0	0	0	0	0	0	0	0	0	0	0	0	0	0	0	0	0	0	0	0	0	0	0	0	0	0	0	0	0	0	0	0	0	0	0	0	3	1	0	0	0	0	1	0	0	0	0	0	0	0	0	0	0	0	0	0	0	0	0	0	0	0	0	0	0	0	1	0	0	1	2	0	0	1	0	0	0	0	0	0	0	0	0	0	0	0	0	0	1	0	11	DFMFGTATAAYQVEGAWNEGGR;IGIVLVSAYFYPLR;YPDDLNLMQEVGLQSLR				2284	1208;3916;9224	True;True;True	1308;4291;10160	17104;56965;56966;56967;56968;56969;56970;56971;56972;56973;56974;134390	20044;69538;69539;69540;69541;69542;69543;69544;69545;69546;69547;69548;164901	20044;69546;164901	317;318		70;124		-1;-1;-1;-1	;;;
KAJ8554923.1	KAJ8554923.1	0	0	KAJ8554923.1;KAG6623344.1;GMF26268.1;A0A329T4B6;EGZ27644.1;G4YFR7;KAH7504405.1;KAH7481806.1;H3GMS4;KAG4224904.1;RAW43408.1;A0A9W6U4Z8;KAG2795365.1;KAG2795706.1;KAG1686250.1;KAG1699795.1;KAF1791467.1;XP_009514919.1	KAJ8554923.1;KAG6623344.1	3;2;1;1;1;1;1;1;1;1;1;1;1;1;1;1;1;1	3;2;1;1;1;1;1;1;1;1;1;1;1;1;1;1;1;1	3;2;1;1;1;1;1;1;1;1;1;1;1;1;1;1;1;1	KAJ8554923.1 hypothetical protein ON010_g9561 [Phytophthora cinnamomi];KAG6623344.1 AGC/AKT protein kinase [Phytophthora cinnamomi]	18	3	3	3	0	0	0	0	1	0	0	0	1	0	0	1	0	0	0	0	1	1	0	1	0	0	1	0	0	1	1	0	0	0	1	1	0	0	0	1	0	0	0	0	1	0	0	1	0	1	1	0	0	0	1	1	0	0	1	0	0	0	0	0	1	0	0	0	1	0	0	1	0	0	0	0	1	1	0	1	0	0	1	0	0	1	1	0	0	0	1	1	0	0	0	1	0	0	0	0	1	0	0	1	0	1	1	0	0	0	1	1	0	0	1	0	0	0	0	0	1	0	0	0	1	0	0	1	0	0	0	0	1	1	0	1	0	0	1	0	0	1	1	0	0	0	1	1	0	0	0	1	0	0	0	0	1	0	0	1	0	1	1	0	0	0	1	1	0	0	1	0	7.1	7.1	7.1	80.985	728	728;753;719;935;977;977;936;936;936;935;935;719;935;935;929;929;854;977	4.89	1	3	3	2	2	2	3	1	2	0	18.063	0	0	0	0	2.1	0	0	0	2.1	0	0	2.1	0	0	0	0	2.1	2.1	0	2.1	0	0	2.6	0	0	2.1	2.1	0	0	0	2.1	2.1	0	0	0	2.1	0	0	0	0	2.1	0	0	2.1	0	2.5	2.1	0	0	0	2.1	2.1	0	0	2.1	0	103120000	0	0	0	0	976110	0	0	0	1308900	0	0	541570	0	0	0	0	447430	1260300	0	502040	0	0	3608700	0	0	14349000	518160	0	0	0	1216600	473230	0	0	0	1035000	0	0	0	0	1006500	0	0	17237000	0	14840000	1463400	0	0	0	21878000	2541500	0	0	17914000	0	0	0	0	0	0	0	0	0	0	0	0	0	0	0	0	0	0	0	0	0	0	0	0	0	0	0	0	0	0	0	0	0	0	0	0	0	0	0	0	0	0	0	0	0	0	0	0	0	0	0	0	0	0	0	0	0	0	0	0	0	1	0	0	0	1	0	0	1	0	0	0	0	1	1	0	1	0	0	1	0	0	1	1	0	0	0	1	1	0	0	0	1	0	0	0	0	1	0	0	1	0	1	1	0	0	0	1	1	0	0	1	0	19	IQNDPLVFPSKPVLTDELK;LGTNISDILEHPFFR;MLGGEPAVVTELLSYFNK				2285	4163;4990;5855	True;True;True	4558;5451;6427	60786;72687;72688;72689;72690;72691;72692;72693;72694;72695;72696;72697;72698;72699;72700;72701;72702;72703;84743	74510;89668;89669;89670;89671;89672;89673;89674;89675;89676;89677;89678;89679;89680;89681;89682;89683;89684;104631	74510;89672;104631	1272		32		-1;-1;-1;-1;-1;-1;-1;-1;-1;-1;-1;-1;-1;-1;-1;-1;-1;-1	;;;;;;;;;;;;;;;;;
KAJ8555049.1	KAJ8555049.1	0	0	KAJ8555049.1;KAG6606525.1	KAJ8555049.1	3;1	1;1	1;1	KAJ8555049.1 hypothetical protein ON010_g9434 [Phytophthora cinnamomi]	2	3	1	1	1	1	0	0	1	2	0	0	1	0	0	1	0	1	1	0	0	1	0	0	0	0	1	1	1	2	1	0	0	0	1	0	0	0	1	1	0	0	0	0	0	0	0	1	0	0	0	0	0	0	0	1	1	1	2	1	0	0	0	0	0	0	0	0	0	0	0	0	0	0	0	0	0	0	0	0	0	0	0	0	0	0	0	0	0	0	0	0	0	0	0	0	0	0	0	0	0	0	0	0	0	0	0	0	0	0	0	1	0	0	0	0	0	0	0	0	0	0	0	0	0	0	0	0	0	0	0	0	0	0	0	0	0	0	0	0	0	0	0	0	0	0	0	0	0	0	0	0	0	0	0	0	0	0	0	0	0	0	0	0	0	0	0	1	0	0	0	0	5.1	2	2	119.62	1103	1103;1754	7							1			1	-2	1.3	1.3	0	0	1.3	3.1	0	0	1.3	0	0	1.3	0	1.3	1.3	0	0	1.8	0	0	0	0	1.3	1.8	1.8	3.1	1.8	0	0	0	1.3	0	0	0	1.3	1.8	0	0	0	0	0	0	0	1.3	0	0	0	0	0	0	0	2	1.8	1.8	3.1	1.8	4571800	0	0	0	0	0	0	0	0	0	0	0	0	0	0	0	0	0	0	0	0	0	0	0	0	0	0	0	0	0	0	0	0	0	0	0	0	0	0	0	0	0	0	0	0	0	0	0	0	0	0	0	4571800	0	0	0	0	0	0	0	0	0	0	0	0	0	0	0	0	0	0	0	0	0	0	0	0	0	0	0	0	0	0	0	0	0	0	0	0	0	0	0	0	0	0	0	0	0	0	0	0	0	0	0	0	0	0	0	0	0	0	0	0	0	0	0	0	0	0	0	0	0	0	0	0	0	0	0	0	0	0	0	0	0	0	0	0	0	0	0	0	0	0	0	0	0	0	0	0	0	0	0	0	0	0	0	0	0	0	0	0	0	0	0	0	0	0	0	0	0	AGPILAFPDNAFAR;ELFAQVGTPVMVAEEAEITK;KEESPASPHVFDQQELFVPLLK	+			2286	376;1986;4382	False;False;True	414;2167;2168;4796	5618;5619;5620;5621;5622;5623;5624;5625;5626;5627;5628;5629;5630;5631;29429;29430;29431;29432;29433;29434;29435;29436;29437;29438;29439;64332	6604;6605;6606;6607;6608;6609;6610;6611;6612;6613;6614;6615;6616;6617;34906;34907;34908;34909;34910;34911;34912;34913;34914;34915;34916;79252	6614;34911;79252	1121		916		-1;-1	;
KAJ8556626.1	KAJ8556626.1	0	0	KAJ8556626.1;GMF27379.1;A0A9W6U8R0;XP_009514018.1;G4YP34;EGZ26743.1	KAJ8556626.1	3;1;1;1;1;1	1;1;1;1;1;1	0;0;0;0;0;0	KAJ8556626.1 hypothetical protein ON010_g9340 [Phytophthora cinnamomi]	6	3	1	0	0	0	0	0	1	1	0	0	0	0	0	1	0	0	0	0	0	0	0	0	0	0	1	0	0	0	0	1	0	0	0	0	0	0	0	1	0	0	0	0	0	0	0	1	0	0	0	1	0	0	1	1	1	0	1	0	0	0	0	0	0	0	0	0	0	0	0	1	0	0	0	0	0	0	0	0	0	0	1	0	0	0	0	1	0	0	0	0	0	0	0	0	0	0	0	0	0	0	0	0	0	0	0	1	0	0	1	1	1	0	0	0	0	0	0	0	0	0	0	0	0	0	0	0	0	0	0	0	0	0	0	0	0	0	0	0	0	0	0	0	0	0	0	0	0	0	0	0	0	0	0	0	0	0	0	0	0	0	0	0	0	0	0	0	0	0	0	0	5	1.6	0	119.33	1052	1052;804;804;810;810;810	6			1	1	1		3		1	0.0055892	6.4184	0	0	0	0	1.7	1.7	0	0	0	0	0	1.6	0	0	0	0	0	0	0	0	0	0	1.6	0	0	0	0	1.6	0	0	0	0	0	0	0	1.7	0	0	0	0	0	0	0	1.7	0	0	0	1.6	0	0	1.6	1.6	1.6	0	1.7	0	18481000	0	0	0	0	0	0	0	0	0	0	0	463660	0	0	0	0	0	0	0	0	0	0	838670	0	0	0	0	1840400	0	0	0	0	0	0	0	0	0	0	0	0	0	0	0	0	0	0	0	693110	0	0	13793000	379580	472090	0	0	0	0	0	0	0	0	0	0	0	0	0	0	0	0	0	0	0	0	0	0	0	0	0	0	0	0	0	0	0	0	0	0	0	0	0	0	0	0	0	0	0	0	0	0	0	0	0	0	0	0	0	0	0	0	0	0	0	0	0	0	0	0	0	0	0	0	0	0	1	0	0	0	0	0	0	0	0	0	0	1	0	0	0	0	1	0	0	0	0	0	0	0	0	0	0	0	0	0	0	0	0	0	0	0	1	0	0	1	1	1	0	0	0	7	FAVALLGLPTNSVFLHR;LGEDQNQWLDESTLPGFR;VFAVALGEKPAFFDQFFR				2287	2335;4918;8221	True;False;False	2543;5374;9050	34375;34376;34377;34378;34379;34380;34381;71579;71580;71581;71582;119110	40652;40653;40654;40655;40656;40657;40658;88311;88312;88313;88314;145742	40653;88312;145742					-1;-1;-1;-1;-1;-1	;;;;;
KAJ8556703.1	KAJ8556703.1	1	1	KAJ8556703.1	KAJ8556703.1	5	1	1	KAJ8556703.1 hypothetical protein ON010_g9263 [Phytophthora cinnamomi]	1	5	1	1	3	3	0	0	3	3	0	0	3	3	3	4	2	2	2	2	3	3	3	3	3	3	4	4	4	4	4	4	4	4	4	4	2	0	1	4	2	1	1	2	4	4	1	3	1	2	1	3	1	0	3	2	1	3	2	1	1	1	0	0	1	1	0	0	1	1	1	1	0	0	0	1	1	1	1	1	1	1	1	1	1	1	1	1	1	1	1	1	1	0	1	1	1	1	1	1	1	1	1	0	1	1	0	1	1	0	1	1	0	1	1	0	1	1	0	0	1	1	0	0	1	1	1	1	0	0	0	1	1	1	1	1	1	1	1	1	1	1	1	1	1	1	1	1	1	0	1	1	1	1	1	1	1	1	1	0	1	1	0	1	1	0	1	1	0	1	1	0	40.4	6.8	6.8	33.6	307	307	4.4	11	13	22	7	18	13	4	9	6	0.00061275	7.0737	16.3	16.3	0	0	16.3	16.3	0	0	16.3	16.3	16.3	27.7	9.4	9.4	9.4	11.7	23.1	23.1	23.1	23.1	23.1	23.1	27.7	35.8	27.7	27.7	27.7	27.7	27.7	27.7	27.7	27.7	11.4	0	6.8	27.7	11.7	6.8	6.8	11.4	27.7	27.7	6.8	20.8	6.8	18.2	4.9	23.1	6.8	0	16.3	18.2	4.9	23.1	11.4	4.6	1126800000	41809000	48776000	0	0	48022000	34337000	0	0	16375000	41672000	9944400	6521300	0	0	0	7764300	22228000	20461000	12102000	11570000	1788400	22591000	17930000	10739000	27336000	15173000	25951000	42840000	16729000	19308000	5679200	36870000	4489600	0	2910600	3124600	317600000	36823000	27133000	1476300	60315000	9887000	3705700	0	6337200	28478000	0	5417000	3259300	0	9361600	15943000	0	13505000	12545000	0	231490000	268640000	0	0	218190000	150340000	0	0	24369000	120410000	0	0	0	0	0	0	0	0	0	0	0	41212000	34088000	0	0	0	75316000	0	0	0	0	126640000	7961700	0	0	0	468850000	0	171520000	0	132660000	29011000	0	0	0	90601000	0	0	0	0	0	0	0	0	0	0	8	9	0	0	10	12	0	0	3	4	1	1	0	0	0	3	4	5	3	5	1	10	9	5	6	4	11	10	9	5	1	8	2	0	1	1	2	1	4	1	14	4	1	0	1	2	0	3	1	0	1	4	0	2	1	0	193	ALDISEIPGIVADYK;IIFEVVEAVLSSVPSSHVGIR;LNDYDLAYLHVIER;TAAENAIAAGFDGVEVHAANGYLLEEFLCDGVNKR;VNAELTPFDSGTFYMQPDMPVQAGYTDYPFLGEEDNGIR				2288	540;3983;5317;7490;8566	False;True;False;False;False	585;4364;5813;8247;9426	7639;7640;7641;7642;7643;7644;7645;7646;7647;7648;7649;7650;7651;7652;7653;7654;7655;7656;7657;7658;7659;7660;7661;7662;7663;7664;7665;7666;7667;7668;7669;7670;7671;7672;7673;7674;7675;7676;7677;7678;7679;7680;7681;7682;7683;7684;7685;7686;7687;7688;7689;7690;7691;7692;7693;7694;7695;7696;7697;7698;7699;7700;7701;58029;58030;58031;58032;58033;58034;58035;58036;58037;58038;58039;58040;58041;58042;58043;58044;58045;58046;58047;58048;58049;58050;58051;58052;58053;58054;58055;58056;58057;58058;58059;58060;58061;58062;58063;58064;58065;58066;58067;58068;58069;58070;58071;58072;58073;58074;58075;58076;58077;58078;58079;58080;58081;58082;58083;58084;58085;58086;58087;58088;58089;58090;58091;58092;58093;58094;58095;58096;58097;58098;58099;58100;58101;58102;58103;58104;58105;58106;58107;58108;58109;58110;58111;58112;58113;58114;58115;58116;58117;58118;58119;58120;58121;58122;58123;58124;58125;58126;58127;58128;58129;58130;58131;76573;76574;76575;76576;76577;76578;76579;76580;76581;76582;76583;76584;76585;76586;76587;76588;76589;76590;76591;76592;76593;76594;76595;76596;76597;76598;76599;76600;76601;76602;76603;76604;76605;76606;76607;76608;76609;76610;76611;107787;107788;107789;107790;107791;107792;107793;107794;107795;107796;107797;107798;107799;107800;107801;107802;107803;107804;107805;107806;107807;107808;107809;107810;107811;123735	9029;9030;9031;9032;9033;9034;9035;9036;9037;9038;9039;9040;9041;9042;9043;9044;9045;9046;9047;9048;9049;9050;9051;9052;9053;9054;9055;9056;9057;9058;9059;9060;9061;9062;9063;9064;9065;9066;9067;9068;9069;9070;9071;9072;9073;9074;9075;9076;9077;9078;9079;9080;9081;9082;9083;9084;9085;9086;9087;9088;9089;9090;9091;9092;9093;9094;9095;9096;9097;9098;9099;9100;9101;9102;70880;70881;70882;70883;70884;70885;70886;70887;70888;70889;70890;70891;70892;70893;70894;70895;70896;70897;70898;70899;70900;70901;70902;70903;70904;70905;70906;70907;70908;70909;70910;70911;70912;70913;70914;70915;70916;70917;70918;70919;70920;70921;70922;70923;70924;70925;70926;70927;70928;70929;70930;70931;70932;70933;70934;70935;70936;70937;70938;70939;70940;70941;70942;70943;70944;70945;70946;70947;70948;70949;70950;70951;70952;70953;70954;70955;70956;70957;70958;70959;70960;70961;70962;70963;70964;70965;70966;70967;70968;70969;70970;70971;70972;70973;70974;70975;70976;70977;70978;70979;70980;70981;70982;70983;70984;70985;70986;70987;70988;70989;70990;70991;70992;70993;70994;70995;70996;70997;70998;70999;71000;71001;71002;71003;71004;71005;71006;71007;71008;71009;71010;71011;71012;71013;71014;71015;71016;71017;71018;71019;71020;71021;71022;71023;71024;71025;71026;71027;71028;71029;71030;71031;71032;71033;71034;71035;71036;71037;71038;71039;71040;71041;71042;71043;71044;71045;71046;71047;71048;71049;71050;71051;71052;71053;71054;71055;71056;71057;71058;71059;71060;71061;71062;71063;71064;71065;71066;71067;71068;71069;71070;71071;71072;94316;94317;94318;94319;94320;94321;94322;94323;94324;94325;94326;94327;94328;94329;94330;94331;94332;94333;94334;94335;94336;94337;94338;94339;94340;94341;94342;94343;94344;94345;94346;94347;94348;94349;94350;94351;94352;94353;94354;94355;94356;94357;94358;94359;94360;131549;131550;131551;131552;131553;131554;131555;131556;131557;131558;131559;131560;131561;131562;131563;131564;131565;131566;131567;131568;131569;131570;131571;131572;131573;151518	9040;70882;94316;131554;151518					-1
KAJ8556753.1	KAJ8556753.1	1	1	KAJ8556753.1;KAG6615393.1;V9E126;W2MBJ4;ETI32646.1;W2Y6M5;W2QUY9;ETL79673.1;ETM32909.1;ETN16761.1;W2FQG9;ETO61384.1;XP_008897871.1;ETP30646.1;W2K3F8;A0A0W8BZW4;KUF77388.1;A0A080Z423;XP_008897872.1;W2VXL2;ETM32910.1;ETN16762.1;A0A080Z424;ETI32647.1;ETK73012.1;ETL26453.1;ETL79674.1;ETO61385.1;W2Y7G2;W2K556;ETP30647.1;V9E2W0;ETP02483.1;W2HZ66;W2QU89;W2M9C6	KAJ8556753.1;KAG6615393.1	6;3;1;1;1;1;1;1;1;1;1;1;1;1;1;1;1;1;1;1;1;1;1;1;1;1;1;1;1;1;1;1;1;1;1;1	6;3;1;1;1;1;1;1;1;1;1;1;1;1;1;1;1;1;1;1;1;1;1;1;1;1;1;1;1;1;1;1;1;1;1;1	6;3;1;1;1;1;1;1;1;1;1;1;1;1;1;1;1;1;1;1;1;1;1;1;1;1;1;1;1;1;1;1;1;1;1;1	KAJ8556753.1 hypothetical protein ON010_g9212 [Phytophthora cinnamomi];KAG6615393.1 putative methyltransferase [Phytophthora cinnamomi]	36	6	6	6	0	0	0	0	1	1	0	0	1	1	1	3	1	2	2	0	0	0	0	0	3	5	5	4	5	4	4	2	3	3	1	1	0	0	0	0	0	0	0	0	5	5	0	0	0	0	2	2	0	0	1	0	0	0	0	0	0	0	0	0	1	1	0	0	1	1	1	3	1	2	2	0	0	0	0	0	3	5	5	4	5	4	4	2	3	3	1	1	0	0	0	0	0	0	0	0	5	5	0	0	0	0	2	2	0	0	1	0	0	0	0	0	0	0	0	0	1	1	0	0	1	1	1	3	1	2	2	0	0	0	0	0	3	5	5	4	5	4	4	2	3	3	1	1	0	0	0	0	0	0	0	0	5	5	0	0	0	0	2	2	0	0	1	0	0	0	0	0	15.3	15.3	15.3	71.604	662	662;762;238;238;238;238;238;238;238;238;222;238;238;238;238;265;265;238;222;222;222;222;222;222;222;222;222;222;222;222;222;222;222;222;222;222	4.76	2	2	15	14	33	15	1		5	0	47.449	0	0	0	0	1.8	3.2	0	0	3.2	3.2	3.2	9.4	3	6.2	6.2	0	0	0	0	0	8.9	15.3	15.3	12.1	15.3	11.2	12.1	8	11.2	12.1	3.2	3.2	0	0	0	0	0	0	0	0	15.3	13.4	0	0	0	0	6.2	8	0	0	3.2	0	0	0	0	0	1.789e+09	0	0	0	0	1559700	1414700	0	0	61723000	1773800	18401000	55744000	10307000	40527000	58760000	0	0	0	0	0	22015000	112690000	211910000	63910000	139330000	543910000	26323000	21294000	19713000	11543000	20545000	19105000	0	0	0	0	0	0	0	0	112600000	117370000	0	0	0	0	11328000	17719000	0	0	67529000	0	0	0	0	0	0	0	0	0	0	0	0	0	0	0	46385000	108540000	155180000	122800000	52948000	0	0	0	0	0	222330000	269950000	310070000	265610000	278190000	153640000	135230000	103400000	99614000	76754000	0	49232000	0	0	0	0	0	0	0	0	253150000	123390000	0	0	0	0	75544000	88442000	0	0	0	0	0	0	0	0	0	0	0	0	1	1	0	0	1	1	2	5	2	4	2	0	0	0	0	0	4	7	8	5	7	5	4	2	3	3	1	2	0	0	0	0	0	0	0	0	8	8	0	0	0	0	2	3	0	0	1	0	0	0	0	0	92	EMVELAGLTNQVTVYVGEFSEQYEALR;EVAGPDSHYYSFEYSPVFAAR;LIIGSGTLAPGSIIAADNVVR;LIIGSGTLAPGSIIAADNVVRPGAPDYLEFIENSPQFSTVR;LLPDLSIATFSG;PGAPDYLEFIENSPQFSTVR				2289	2080;2221;5067;5068;5235;6362	True;True;True;True;True;True	2267;2418;5533;5534;5715;7021	30494;30495;30496;30497;30498;30499;30500;30501;30502;32420;32421;32422;32423;32424;32425;32426;32427;32428;32429;32430;32431;32432;32433;32434;32435;32436;32437;32438;32439;32440;32441;32442;32443;32444;32445;73574;73575;73576;73577;73578;73579;73580;73581;73582;73583;73584;73585;73586;73587;73588;73589;73590;73591;73592;73593;75611;75612;75613;75614;75615;75616;75617;75618;75619;75620;75621;75622;75623;91870;91871;91872;91873;91874;91875;91876;91877;91878;91879;91880;91881;91882;91883;91884;91885;91886;91887;91888	36111;36112;36113;36114;36115;36116;36117;36118;36119;38298;38299;38300;38301;38302;38303;38304;38305;38306;38307;38308;38309;38310;38311;38312;38313;38314;38315;38316;38317;38318;38319;38320;38321;38322;38323;38324;38325;90749;90750;90751;90752;90753;90754;90755;90756;90757;90758;90759;90760;90761;90762;90763;90764;90765;90766;90767;90768;93200;93201;93202;93203;93204;93205;93206;93207;93208;93209;93210;93211;93212;93213;93214;93215;112850;112851;112852;112853;112854;112855;112856;112857;112858;112859;112860;112861;112862;112863;112864;112865;112866;112867;112868	36111;38316;90750;90763;93203;112860					-1;-1;-1;-1;-1;-1;-1;-1;-1;-1;-1;-1;-1;-1;-1;-1;-1;-1;-1;-1;-1;-1;-1;-1;-1;-1;-1;-1;-1;-1;-1;-1;-1;-1;-1;-1	;;;;;;;;;;;;;;;;;;;;;;;;;;;;;;;;;;;
KAJ8556769.1	KAJ8556769.1	0	0	KAJ8556769.1;A0A6A3IZX6;KAE9197730.1;KAE9084432.1;KAE9000052.1;KAE9288784.1;KAE8914531.1;A0A6A4DU89;A0A6A3X787;KAE9312925.1;KAE9195861.1;KAE9185244.1;KAE8927592.1;KAE9085055.1;KAE8987307.1;A0A6A3JLP7;KAE9195862.1;KAE9185243.1;KAE9110752.1;KAE9085054.1;KAE8927593.1;KAE8996106.1;KAE8987306.1;A0A6A3QXW6;XP_002909860.1;KAE9310671.1;A0A6G0QZL7;POM78034.1;A0A2P4YJP9;EEY59758.1;D0RM71	KAJ8556769.1;A0A6A3IZX6;KAE9197730.1;KAE9084432.1;KAE9000052.1;KAE9288784.1;KAE8914531.1;A0A6A4DU89;A0A6A3X787;KAE9312925.1;KAE9195861.1;KAE9185244.1;KAE8927592.1;KAE9085055.1;KAE8987307.1;A0A6A3JLP7;KAE9195862.1;KAE9185243.1;KAE9110752.1;KAE9085054.1;KAE8927593.1;KAE8996106.1;KAE8987306.1;A0A6A3QXW6	4;2;2;2;2;2;2;2;2;2;2;2;2;2;2;2;2;2;2;2;2;2;2;2;1;1;1;1;1;1;1	1;0;0;0;0;0;0;0;0;0;0;0;0;0;0;0;0;0;0;0;0;0;0;0;0;0;0;0;0;0;0	0;0;0;0;0;0;0;0;0;0;0;0;0;0;0;0;0;0;0;0;0;0;0;0;0;0;0;0;0;0;0	KAJ8556769.1 hypothetical protein ON010_g9198 [Phytophthora cinnamomi];tr|A0A6A3IZX6|A0A6A3IZX6_9STRA MMS19 nucleotide excision repair protein OS=Phytophthora fragariae OX=53985 GN=PF004_g20319 PE=3 SV=1;KAE9197730.1 hypothetical protein PF002_g22657 [Phyt	31	4	1	0	0	0	0	0	0	0	0	0	1	0	1	1	0	0	1	1	1	1	1	1	1	1	1	1	1	2	1	1	1	1	0	1	0	0	0	0	0	0	0	1	1	1	1	2	0	0	1	1	0	0	2	2	1	1	1	0	0	0	0	0	0	0	0	0	0	0	1	1	0	0	0	1	1	1	1	1	1	1	1	1	1	1	1	1	1	1	0	1	0	0	0	0	0	0	0	1	1	1	1	1	0	0	1	1	0	0	1	1	1	1	0	0	0	0	0	0	0	0	0	0	0	0	0	0	0	0	0	0	0	0	0	0	0	0	0	0	0	0	0	0	0	0	0	0	0	0	0	0	0	0	0	0	0	0	0	0	0	0	0	0	0	0	0	0	0	0	0	0	5	1.7	0	157.13	1434	1434;1134;1142;1142;1142;1142;1142;1142;1142;1142;1134;1134;1134;1134;1134;1127;1127;1127;1127;1127;1127;1127;1127;1127;434;1127;1127;441;441;434;434	4.86		5	5	2	6	4	4	1	2	0.0030288	6.5972	0	0	0	0	0	0	0	0	0.8	0	1.7	1.7	0	0	0.8	1.7	1.7	1.7	1.7	1.7	1.7	1.7	1.7	1.7	1.7	2.4	1.7	1.7	1.7	1.7	0	1.7	0	0	0	0	0	0	0	1.7	1.7	1.7	1.7	2.4	0	0	1.7	1.7	0	0	2.4	3.3	1.7	1.7	0.9	0	93460000	0	0	0	0	0	0	0	0	0	0	3315200	4730800	0	0	0	2339600	4907400	3709300	2644900	1591200	3354100	2678900	2316300	2101200	4570400	3702700	2500700	3204700	2495300	2094100	0	6841600	0	0	0	0	0	0	0	2545400	1937900	1380300	6393800	5137300	0	0	2397900	1534900	0	0	2068300	2561800	4888700	3515300	0	0	0	0	0	0	0	0	0	0	0	0	0	0	0	0	0	0	0	0	0	0	0	0	0	0	0	0	0	0	0	0	0	0	0	0	0	0	0	0	0	0	0	0	0	0	0	0	0	0	0	0	0	0	0	0	0	0	0	0	0	0	0	0	0	0	0	0	1	1	0	0	0	1	1	1	1	1	1	1	1	1	1	1	1	1	1	1	0	1	0	0	0	0	0	0	0	1	1	1	1	1	0	0	1	1	0	0	1	1	1	1	0	0	29	AHIGEETSVAALVAFAQVIAHSPK;LATIPYELVHPYK;LVDAVVPAFLR;THPSEPASLQLVPLFAAVINSAAR				2290	427;4702;5621;7653	False;False;False;True	466;5141;6146;8427	6305;68270;80571;80572;80573;80574;80575;110201;110202;110203;110204;110205;110206;110207;110208;110209;110210;110211;110212;110213;110214;110215;110216;110217;110218;110219;110220;110221;110222;110223;110224;110225;110226;110227;110228;110229	7406;84149;99098;99099;99100;99101;99102;134414;134415;134416;134417;134418;134419;134420;134421;134422;134423;134424;134425;134426;134427;134428;134429;134430;134431;134432;134433;134434;134435;134436;134437;134438;134439;134440;134441;134442	7406;84149;99100;134424					-1;-1;-1;-1;-1;-1;-1;-1;-1;-1;-1;-1;-1;-1;-1;-1;-1;-1;-1;-1;-1;-1;-1;-1;-1;-1;-1;-1;-1;-1;-1	;;;;;;;;;;;;;;;;;;;;;;;;;;;;;;
KAJ8556912.1	KAJ8556912.1	0	0	KAJ8556912.1	KAJ8556912.1	7	1	0	KAJ8556912.1 hypothetical protein ON010_g9053 [Phytophthora cinnamomi]	1	7	1	0	3	2	2	3	2	3	0	0	4	3	4	4	3	2	3	4	4	4	4	4	5	4	4	4	4	4	4	4	4	3	4	4	1	0	2	3	1	0	1	0	4	1	1	3	0	1	4	2	2	2	3	3	4	3	3	2	0	0	0	0	0	0	0	0	1	0	0	0	0	0	0	0	0	0	0	0	0	0	0	0	0	0	0	0	0	0	0	0	0	0	0	0	0	0	0	0	0	0	0	0	0	0	0	0	0	0	0	0	0	0	0	0	0	0	0	0	0	0	0	0	0	0	0	0	0	0	0	0	0	0	0	0	0	0	0	0	0	0	0	0	0	0	0	0	0	0	0	0	0	0	0	0	0	0	0	0	0	0	0	0	0	0	0	0	0	0	0	0	27.9	5.6	0	37.87	355	355	4				2						0.006143	6.2772	18	12.1	12.1	18	12.1	18	0	0	21.7	18	18.3	18.3	18	11	18	18.3	18.3	18.3	18.3	18.3	18.3	18.3	18.3	18.3	18.3	18.3	18.3	18.3	18.3	18	18.3	18.3	5.9	0	13	18	7	0	5.1	0	18.3	7	5.1	18	0	7	18.3	6.2	13	11	18	18	18.3	18	18	13	66878000	0	0	0	0	0	0	0	0	66878000	0	0	0	0	0	0	0	0	0	0	0	0	0	0	0	0	0	0	0	0	0	0	0	0	0	0	0	0	0	0	0	0	0	0	0	0	0	0	0	0	0	0	0	0	0	0	0	0	0	0	0	0	0	0	0	0	0	0	0	0	0	0	0	0	0	0	0	0	0	0	0	0	0	0	0	0	0	0	0	0	0	0	0	0	0	0	0	0	0	0	0	0	0	0	0	0	0	0	0	0	0	0	0	0	0	0	0	0	0	0	0	2	0	0	0	0	0	0	0	0	0	0	0	0	0	0	0	0	0	0	0	0	0	0	0	0	0	0	0	0	0	0	0	0	0	0	0	0	0	0	0	0	0	0	0	0	0	0	0	2	ALGATEFVVYTDEK;FVGSNIGSIQDIK;FVGSNIGSIQDIKDMLELASK;FVGSNIGSIQDIKDMLELASKK;IPDNLPSDVVAPLLCAGTTVFTPLK;VGVGAQAWACLNKDPTAPCK;VGVVGIGGLGHLGIQFAK				2291	566;2745;2746;2747;4119;8323;8328	False;False;False;False;False;True;False	613;2999;3000;3001;3002;3003;4512;9161;9166	8070;8071;40752;40753;40754;40755;40756;40757;40758;40759;40760;40761;40762;40763;40764;40765;40766;40767;40768;40769;40770;40771;40772;40773;40774;40775;40776;40777;40778;40779;40780;40781;40782;40783;40784;40785;40786;40787;40788;40789;40790;40791;40792;40793;40794;40795;40796;40797;40798;40799;40800;40801;40802;40803;40804;40805;40806;40807;40808;40809;40810;40811;40812;40813;40814;40815;40816;40817;40818;40819;40820;40821;40822;40823;40824;40825;40826;40827;40828;40829;40830;40831;40832;40833;40834;40835;40836;40837;40838;40839;40840;40841;40842;40843;40844;40845;40846;40847;40848;40849;40850;40851;40852;40853;40854;40855;40856;40857;40858;40859;40860;40861;40862;40863;40864;40865;40866;40867;40868;40869;40870;40871;40872;40873;40874;40875;40876;40877;40878;40879;40880;40881;40882;40883;40884;40885;40886;40887;40888;40889;40890;40891;40892;40893;40894;40895;40896;40897;40898;40899;40900;40901;40902;40903;40904;40905;40906;40907;40908;40909;40910;40911;40912;40913;40914;40915;40916;40917;40918;40919;40920;40921;40922;40923;60030;60031;60032;60033;60034;60035;60036;60037;60038;60039;60040;60041;60042;60043;60044;60045;60046;60047;60048;60049;60050;60051;60052;60053;60054;60055;60056;60057;60058;60059;60060;60061;60062;60063;60064;60065;60066;60067;60068;60069;60070;60071;60072;60073;60074;60075;60076;60077;60078;60079;60080;60081;60082;60083;60084;60085;60086;60087;60088;60089;60090;60091;60092;60093;60094;60095;60096;60097;60098;60099;60100;60101;60102;60103;60104;60105;60106;60107;60108;60109;60110;60111;60112;60113;60114;60115;60116;60117;60118;60119;60120;60121;120452;120453;120524;120525;120526;120527;120528;120529;120530;120531;120532;120533;120534;120535;120536;120537;120538;120539;120540;120541;120542;120543;120544;120545;120546;120547;120548;120549;120550;120551;120552;120553;120554;120555;120556;120557;120558;120559;120560;120561;120562;120563;120564;120565;120566;120567;120568;120569;120570;120571;120572;120573;120574;120575;120576;120577;120578;120579;120580;120581;120582;120583;120584;120585;120586;120587;120588;120589;120590;120591;120592;120593;120594;120595;120596;120597;120598;120599;120600;120601;120602;120603;120604	9542;9543;9544;49395;49396;49397;49398;49399;49400;49401;49402;49403;49404;49405;49406;49407;49408;49409;49410;49411;49412;49413;49414;49415;49416;49417;49418;49419;49420;49421;49422;49423;49424;49425;49426;49427;49428;49429;49430;49431;49432;49433;49434;49435;49436;49437;49438;49439;49440;49441;49442;49443;49444;49445;49446;49447;49448;49449;49450;49451;49452;49453;49454;49455;49456;49457;49458;49459;49460;49461;49462;49463;49464;49465;49466;49467;49468;49469;49470;49471;49472;49473;49474;49475;49476;49477;49478;49479;49480;49481;49482;49483;49484;49485;49486;49487;49488;49489;49490;49491;49492;49493;49494;49495;49496;49497;49498;49499;49500;49501;49502;49503;49504;49505;49506;49507;49508;49509;49510;49511;49512;49513;49514;49515;49516;49517;49518;49519;49520;49521;49522;49523;49524;49525;49526;49527;49528;49529;49530;49531;49532;49533;49534;49535;49536;49537;49538;49539;49540;49541;49542;49543;49544;49545;49546;49547;49548;49549;49550;49551;49552;49553;49554;49555;49556;49557;49558;49559;49560;49561;49562;49563;49564;49565;49566;49567;49568;49569;49570;49571;49572;49573;49574;49575;49576;49577;49578;49579;49580;49581;49582;73504;73505;73506;73507;73508;73509;73510;73511;73512;73513;73514;73515;73516;73517;73518;73519;73520;73521;73522;73523;73524;73525;73526;73527;73528;73529;73530;73531;73532;73533;73534;73535;73536;73537;73538;73539;73540;73541;73542;73543;73544;73545;73546;73547;73548;73549;73550;73551;73552;73553;73554;73555;73556;73557;73558;73559;73560;73561;73562;73563;73564;73565;73566;73567;73568;73569;73570;73571;73572;73573;73574;73575;73576;73577;73578;73579;73580;73581;73582;73583;73584;73585;73586;73587;73588;73589;73590;73591;73592;73593;73594;73595;73596;73597;73598;73599;73600;73601;73602;73603;73604;73605;73606;73607;73608;73609;73610;73611;73612;73613;73614;73615;73616;73617;73618;73619;73620;73621;73622;73623;73624;73625;73626;73627;73628;73629;73630;73631;73632;73633;73634;73635;73636;73637;73638;73639;73640;73641;73642;73643;73644;73645;73646;73647;73648;73649;73650;73651;73652;73653;73654;73655;73656;73657;73658;73659;73660;73661;73662;73663;73664;73665;73666;73667;73668;73669;73670;73671;73672;73673;73674;73675;73676;73677;73678;73679;73680;73681;73682;73683;73684;73685;73686;73687;73688;73689;73690;73691;73692;73693;73694;73695;73696;73697;73698;147364;147365;147468;147469;147470;147471;147472;147473;147474;147475;147476;147477;147478;147479;147480;147481;147482;147483;147484;147485;147486;147487;147488;147489;147490;147491;147492;147493;147494;147495;147496;147497;147498;147499;147500;147501;147502;147503;147504;147505;147506;147507;147508;147509;147510;147511;147512;147513;147514;147515;147516;147517;147518;147519;147520;147521;147522;147523;147524;147525;147526;147527;147528;147529;147530;147531;147532;147533;147534;147535;147536;147537;147538;147539;147540;147541;147542;147543;147544;147545;147546;147547;147548;147549;147550;147551;147552;147553;147554;147555;147556;147557;147558;147559;147560;147561;147562;147563;147564;147565;147566;147567;147568;147569;147570;147571;147572;147573;147574;147575;147576;147577;147578;147579;147580;147581;147582;147583;147584;147585;147586;147587;147588;147589;147590;147591;147592;147593;147594;147595;147596;147597;147598;147599;147600;147601;147602;147603;147604;147605;147606;147607;147608;147609;147610;147611;147612;147613;147614;147615;147616;147617;147618;147619;147620	9542;49395;49536;49576;73586;147365;147494	332		314		-1
