## Supplemental tables S1 to S4 for "Osmotic adaptation rather than stress response: A time-resolved proteomic analysis of PEG-induced water limitation in *Phytophthora cinnamomi*": S1.xlsx (part 184 of 184)

### Sheet: proteinGroups.txt MQ (continued)
Filtered Protein ID	Column1	In Control	In NaCl	Protein IDs	Majority protein IDs	Peptide counts (all)	Peptide counts (razor+unique)	Peptide counts (unique)	Fasta headers	Number of proteins	Peptides	Razor + unique peptides	Unique peptides	Peptides C0-1-1	Peptides C0-1-2	Peptides C0-2-1	Peptides C0-2-2	Peptides C0-3-1	Peptides C0-3-2	Peptides C0-4-1	Peptides C0-4-2	Peptides C12-1-1	Peptides C12-1-2	Peptides C12-2-1	Peptides C12-2-2	Peptides C12-3-1	Peptides C12-3-2	Peptides C1-3-1	Peptides C1-3-2	Peptides C1-5-1	Peptides C1-5-2	Peptides C1-6-1	Peptides C1-6-2	Peptides C24-1-1	Peptides C24-1-2	Peptides C24-2-1	Peptides C24-2-2	Peptides C24-4-1	Peptides C24-4-2	Peptides C6-1-1	Peptides C6-1-2	Peptides C6-4-1	Peptides C6-4-2	Peptides C6-6-1	Peptides C6-6-2	Peptides P1-1-1	Peptides P1-1-2	Peptides P12-1-1	Peptides P12-1-2	Peptides P12-2-1	Peptides P12-2-2	Peptides P12-3-1	Peptides P12-3-2	Peptides P1-3-1	Peptides P1-3-2	Peptides P1-4-1	Peptides P1-4-2	Peptides P24-1-1	Peptides P24-1-2	Peptides P24-2-1	Peptides P24-2-2	Peptides P24-3-1	Peptides P24-3-2	Peptides P6-1-1	Peptides P6-1-2	Peptides P6-2-1	Peptides P6-2-2	Peptides P6-4-1	Peptides P6-4-2	Razor + unique peptides C0-1-1	Razor + unique peptides C0-1-2	Razor + unique peptides C0-2-1	Razor + unique peptides C0-2-2	Razor + unique peptides C0-3-1	Razor + unique peptides C0-3-2	Razor + unique peptides C0-4-1	Razor + unique peptides C0-4-2	Razor + unique peptides C12-1-1	Razor + unique peptides C12-1-2	Razor + unique peptides C12-2-1	Razor + unique peptides C12-2-2	Razor + unique peptides C12-3-1	Razor + unique peptides C12-3-2	Razor + unique peptides C1-3-1	Razor + unique peptides C1-3-2	Razor + unique peptides C1-5-1	Razor + unique peptides C1-5-2	Razor + unique peptides C1-6-1	Razor + unique peptides C1-6-2	Razor + unique peptides C24-1-1	Razor + unique peptides C24-1-2	Razor + unique peptides C24-2-1	Razor + unique peptides C24-2-2	Razor + unique peptides C24-4-1	Razor + unique peptides C24-4-2	Razor + unique peptides C6-1-1	Razor + unique peptides C6-1-2	Razor + unique peptides C6-4-1	Razor + unique peptides C6-4-2	Razor + unique peptides C6-6-1	Razor + unique peptides C6-6-2	Razor + unique peptides P1-1-1	Razor + unique peptides P1-1-2	Razor + unique peptides P12-1-1	Razor + unique peptides P12-1-2	Razor + unique peptides P12-2-1	Razor + unique peptides P12-2-2	Razor + unique peptides P12-3-1	Razor + unique peptides P12-3-2	Razor + unique peptides P1-3-1	Razor + unique peptides P1-3-2	Razor + unique peptides P1-4-1	Razor + unique peptides P1-4-2	Razor + unique peptides P24-1-1	Razor + unique peptides P24-1-2	Razor + unique peptides P24-2-1	Razor + unique peptides P24-2-2	Razor + unique peptides P24-3-1	Razor + unique peptides P24-3-2	Razor + unique peptides P6-1-1	Razor + unique peptides P6-1-2	Razor + unique peptides P6-2-1	Razor + unique peptides P6-2-2	Razor + unique peptides P6-4-1	Razor + unique peptides P6-4-2	Unique peptides C0-1-1	Unique peptides C0-1-2	Unique peptides C0-2-1	Unique peptides C0-2-2	Unique peptides C0-3-1	Unique peptides C0-3-2	Unique peptides C0-4-1	Unique peptides C0-4-2	Unique peptides C12-1-1	Unique peptides C12-1-2	Unique peptides C12-2-1	Unique peptides C12-2-2	Unique peptides C12-3-1	Unique peptides C12-3-2	Unique peptides C1-3-1	Unique peptides C1-3-2	Unique peptides C1-5-1	Unique peptides C1-5-2	Unique peptides C1-6-1	Unique peptides C1-6-2	Unique peptides C24-1-1	Unique peptides C24-1-2	Unique peptides C24-2-1	Unique peptides C24-2-2	Unique peptides C24-4-1	Unique peptides C24-4-2	Unique peptides C6-1-1	Unique peptides C6-1-2	Unique peptides C6-4-1	Unique peptides C6-4-2	Unique peptides C6-6-1	Unique peptides C6-6-2	Unique peptides P1-1-1	Unique peptides P1-1-2	Unique peptides P12-1-1	Unique peptides P12-1-2	Unique peptides P12-2-1	Unique peptides P12-2-2	Unique peptides P12-3-1	Unique peptides P12-3-2	Unique peptides P1-3-1	Unique peptides P1-3-2	Unique peptides P1-4-1	Unique peptides P1-4-2	Unique peptides P24-1-1	Unique peptides P24-1-2	Unique peptides P24-2-1	Unique peptides P24-2-2	Unique peptides P24-3-1	Unique peptides P24-3-2	Unique peptides P6-1-1	Unique peptides P6-1-2	Unique peptides P6-2-1	Unique peptides P6-2-2	Unique peptides P6-4-1	Unique peptides P6-4-2	Sequence coverage [%]	Unique + razor sequence coverage [%]	Unique sequence coverage [%]	Mol. weight [kDa]	Sequence length	Sequence lengths	Fraction average	Fraction 1	Fraction 2	Fraction 3	Fraction 4	Fraction 5	Fraction 6	Fraction 7	Fraction 8	Fraction 9	Q-value	Score	Sequence coverage C0-1-1 [%]	Sequence coverage C0-1-2 [%]	Sequence coverage C0-2-1 [%]	Sequence coverage C0-2-2 [%]	Sequence coverage C0-3-1 [%]	Sequence coverage C0-3-2 [%]	Sequence coverage C0-4-1 [%]	Sequence coverage C0-4-2 [%]	Sequence coverage C12-1-1 [%]	Sequence coverage C12-1-2 [%]	Sequence coverage C12-2-1 [%]	Sequence coverage C12-2-2 [%]	Sequence coverage C12-3-1 [%]	Sequence coverage C12-3-2 [%]	Sequence coverage C1-3-1 [%]	Sequence coverage C1-3-2 [%]	Sequence coverage C1-5-1 [%]	Sequence coverage C1-5-2 [%]	Sequence coverage C1-6-1 [%]	Sequence coverage C1-6-2 [%]	Sequence coverage C24-1-1 [%]	Sequence coverage C24-1-2 [%]	Sequence coverage C24-2-1 [%]	Sequence coverage C24-2-2 [%]	Sequence coverage C24-4-1 [%]	Sequence coverage C24-4-2 [%]	Sequence coverage C6-1-1 [%]	Sequence coverage C6-1-2 [%]	Sequence coverage C6-4-1 [%]	Sequence coverage C6-4-2 [%]	Sequence coverage C6-6-1 [%]	Sequence coverage C6-6-2 [%]	Sequence coverage P1-1-1 [%]	Sequence coverage P1-1-2 [%]	Sequence coverage P12-1-1 [%]	Sequence coverage P12-1-2 [%]	Sequence coverage P12-2-1 [%]	Sequence coverage P12-2-2 [%]	Sequence coverage P12-3-1 [%]	Sequence coverage P12-3-2 [%]	Sequence coverage P1-3-1 [%]	Sequence coverage P1-3-2 [%]	Sequence coverage P1-4-1 [%]	Sequence coverage P1-4-2 [%]	Sequence coverage P24-1-1 [%]	Sequence coverage P24-1-2 [%]	Sequence coverage P24-2-1 [%]	Sequence coverage P24-2-2 [%]	Sequence coverage P24-3-1 [%]	Sequence coverage P24-3-2 [%]	Sequence coverage P6-1-1 [%]	Sequence coverage P6-1-2 [%]	Sequence coverage P6-2-1 [%]	Sequence coverage P6-2-2 [%]	Sequence coverage P6-4-1 [%]	Sequence coverage P6-4-2 [%]	Intensity	Intensity C0-1-1	Intensity C0-1-2	Intensity C0-2-1	Intensity C0-2-2	Intensity C0-3-1	Intensity C0-3-2	Intensity C0-4-1	Intensity C0-4-2	Intensity C12-1-1	Intensity C12-1-2	Intensity C12-2-1	Intensity C12-2-2	Intensity C12-3-1	Intensity C12-3-2	Intensity C1-3-1	Intensity C1-3-2	Intensity C1-5-1	Intensity C1-5-2	Intensity C1-6-1	Intensity C1-6-2	Intensity C24-1-1	Intensity C24-1-2	Intensity C24-2-1	Intensity C24-2-2	Intensity C24-4-1	Intensity C24-4-2	Intensity C6-1-1	Intensity C6-1-2	Intensity C6-4-1	Intensity C6-4-2	Intensity C6-6-1	Intensity C6-6-2	Intensity P1-1-1	Intensity P1-1-2	Intensity P12-1-1	Intensity P12-1-2	Intensity P12-2-1	Intensity P12-2-2	Intensity P12-3-1	Intensity P12-3-2	Intensity P1-3-1	Intensity P1-3-2	Intensity P1-4-1	Intensity P1-4-2	Intensity P24-1-1	Intensity P24-1-2	Intensity P24-2-1	Intensity P24-2-2	Intensity P24-3-1	Intensity P24-3-2	Intensity P6-1-1	Intensity P6-1-2	Intensity P6-2-1	Intensity P6-2-2	Intensity P6-4-1	Intensity P6-4-2	LFQ intensity C0-1-1	LFQ intensity C0-1-2	LFQ intensity C0-2-1	LFQ intensity C0-2-2	LFQ intensity C0-3-1	LFQ intensity C0-3-2	LFQ intensity C0-4-1	LFQ intensity C0-4-2	LFQ intensity C12-1-1	LFQ intensity C12-1-2	LFQ intensity C12-2-1	LFQ intensity C12-2-2	LFQ intensity C12-3-1	LFQ intensity C12-3-2	LFQ intensity C1-3-1	LFQ intensity C1-3-2	LFQ intensity C1-5-1	LFQ intensity C1-5-2	LFQ intensity C1-6-1	LFQ intensity C1-6-2	LFQ intensity C24-1-1	LFQ intensity C24-1-2	LFQ intensity C24-2-1	LFQ intensity C24-2-2	LFQ intensity C24-4-1	LFQ intensity C24-4-2	LFQ intensity C6-1-1	LFQ intensity C6-1-2	LFQ intensity C6-4-1	LFQ intensity C6-4-2	LFQ intensity C6-6-1	LFQ intensity C6-6-2	LFQ intensity P1-1-1	LFQ intensity P1-1-2	LFQ intensity P12-1-1	LFQ intensity P12-1-2	LFQ intensity P12-2-1	LFQ intensity P12-2-2	LFQ intensity P12-3-1	LFQ intensity P12-3-2	LFQ intensity P1-3-1	LFQ intensity P1-3-2	LFQ intensity P1-4-1	LFQ intensity P1-4-2	LFQ intensity P24-1-1	LFQ intensity P24-1-2	LFQ intensity P24-2-1	LFQ intensity P24-2-2	LFQ intensity P24-3-1	LFQ intensity P24-3-2	LFQ intensity P6-1-1	LFQ intensity P6-1-2	LFQ intensity P6-2-1	LFQ intensity P6-2-2	LFQ intensity P6-4-1	LFQ intensity P6-4-2	MS/MS count C0-1-1	MS/MS count C0-1-2	MS/MS count C0-2-1	MS/MS count C0-2-2	MS/MS count C0-3-1	MS/MS count C0-3-2	MS/MS count C0-4-1	MS/MS count C0-4-2	MS/MS count C12-1-1	MS/MS count C12-1-2	MS/MS count C12-2-1	MS/MS count C12-2-2	MS/MS count C12-3-1	MS/MS count C12-3-2	MS/MS count C1-3-1	MS/MS count C1-3-2	MS/MS count C1-5-1	MS/MS count C1-5-2	MS/MS count C1-6-1	MS/MS count C1-6-2	MS/MS count C24-1-1	MS/MS count C24-1-2	MS/MS count C24-2-1	MS/MS count C24-2-2	MS/MS count C24-4-1	MS/MS count C24-4-2	MS/MS count C6-1-1	MS/MS count C6-1-2	MS/MS count C6-4-1	MS/MS count C6-4-2	MS/MS count C6-6-1	MS/MS count C6-6-2	MS/MS count P1-1-1	MS/MS count P1-1-2	MS/MS count P12-1-1	MS/MS count P12-1-2	MS/MS count P12-2-1	MS/MS count P12-2-2	MS/MS count P12-3-1	MS/MS count P12-3-2	MS/MS count P1-3-1	MS/MS count P1-3-2	MS/MS count P1-4-1	MS/MS count P1-4-2	MS/MS count P24-1-1	MS/MS count P24-1-2	MS/MS count P24-2-1	MS/MS count P24-2-2	MS/MS count P24-3-1	MS/MS count P24-3-2	MS/MS count P6-1-1	MS/MS count P6-1-2	MS/MS count P6-2-1	MS/MS count P6-2-2	MS/MS count P6-4-1	MS/MS count P6-4-2	MS/MS count	Peptide sequences	Only identified by site	Reverse	Potential contaminant	id	Peptide IDs	Peptide is razor	Mod. peptide IDs	Evidence IDs	MS/MS IDs	Best MS/MS	Oxidation (M) site IDs	Phospho (STY) site IDs	Oxidation (M) site positions	Phospho (STY) site positions	Taxonomy IDs	Taxonomy names
KAJ8556983.1	KAJ8556983.1	1	1	KAJ8556983.1;KAE9285489.1;A0A6A3PTN3;KAE9059754.1;KAE9162441.1;KAE9162511.1;KAE8970487.1;KAE9272231.1;KAE8905790.1;GMF30062.1;A0A9W6UBM1;A0A6G0Q6G3;KAE9166645.1;KAE8976000.1;KAE9266185.1;KAK1931377.1;GMF36908.1;A0A9W7CNW1;KAE9060032.1;KAE9064956.1;KAE8975941.1;A0A6A3I1M3;A0A6A3I1A3;KAE8918688.1	KAJ8556983.1	6;1;1;1;1;1;1;1;1;1;1;1;1;1;1;1;1;1;1;1;1;1;1;1	6;1;1;1;1;1;1;1;1;1;1;1;1;1;1;1;1;1;1;1;1;1;1;1	6;1;1;1;1;1;1;1;1;1;1;1;1;1;1;1;1;1;1;1;1;1;1;1	KAJ8556983.1 hypothetical protein ON010_g8982 [Phytophthora cinnamomi]	24	6	6	6	4	4	1	2	4	5	0	0	3	5	2	3	1	2	3	4	3	1	3	4	4	4	5	5	3	5	5	5	4	4	3	2	4	2	4	6	5	2	1	3	3	4	2	5	3	2	6	6	3	3	3	4	3	4	5	4	4	4	1	2	4	5	0	0	3	5	2	3	1	2	3	4	3	1	3	4	4	4	5	5	3	5	5	5	4	4	3	2	4	2	4	6	5	2	1	3	3	4	2	5	3	2	6	6	3	3	3	4	3	4	5	4	4	4	1	2	4	5	0	0	3	5	2	3	1	2	3	4	3	1	3	4	4	4	5	5	3	5	5	5	4	4	3	2	4	2	4	6	5	2	1	3	3	4	2	5	3	2	6	6	3	3	3	4	3	4	5	4	42.3	42.3	42.3	35.878	331	331;329;332;332;332;332;332;332;332;332;332;332;332;329;332;332;332;332;332;332;329;329;329;332	5.06	34	22	30	19	31	23	30	27	33	0	40.947	27.2	27.2	7.9	15.7	27.2	34.4	0	0	20.2	35.3	12.4	19.3	4.5	12.4	19.3	27.2	20.2	7.9	20.2	27.5	27.5	27.5	34.4	34.4	23	34.4	34.4	34.4	27.5	27.2	19.3	15.1	26.6	12.4	28.1	42.3	35	12.4	6.9	22.7	19.6	27.5	14.8	35	22.7	14.8	42.3	42.3	22.7	22.1	20.2	29.9	20.2	27.2	34.4	26.6	2855400000	31412000	49285000	9135900	16539000	44508000	39657000	0	0	17815000	40044000	10430000	13345000	10622000	11901000	41017000	16676000	7673200	4528000	16662000	8888400	32296000	22576000	31026000	35489000	19981000	131590000	31571000	27081000	19607000	23445000	8866900	10237000	225750000	64031000	263130000	96518000	76601000	3225500	12137000	97164000	15623000	10603000	38953000	399240000	42031000	14354000	42341000	57947000	100180000	59829000	62521000	19857000	18062000	22305000	270890000	58192000	90804000	109200000	47222000	86650000	99220000	84790000	0	0	14314000	42273000	40208000	40578000	0	51710000	25670000	35095000	27989000	0	43769000	39229000	60017000	65726000	59453000	70478000	65186000	37994000	70357000	62422000	55758000	61917000	38515000	49168000	58343000	103990000	158460000	93229000	45434000	15696000	51075000	107320000	48621000	17239000	38181000	81975000	118830000	47445000	90850000	94240000	298070000	25975000	16219000	35754000	27794000	34433000	56242000	81053000	12	13	2	3	12	11	0	0	4	7	2	3	1	2	5	6	3	1	4	4	5	5	7	6	3	6	8	8	5	6	3	2	4	2	5	9	5	2	2	4	3	4	2	8	3	2	10	9	5	4	4	6	4	6	7	5	274	FVSLLPLTEPVQPAK;GLDEITEYLEMGAIVPVIDTVYEFEK;NLTFDQAASIPLIGLTSYQALVEHSK;VASAAVNPIDYVLLEAGEAFTGK;VLVLGGSSAVGMFAIQLAHAIGAR;VPTPEQPFGFGFDAAGTVVEVGSEAK				2292	2765;3143;6145;8090;8548;8650	True;True;True;True;True;True	3023;3437;3438;6776;8906;9402;9403;9527	41100;41101;41102;41103;41104;41105;41106;41107;41108;41109;41110;41111;41112;41113;41114;41115;41116;41117;41118;41119;41120;41121;41122;41123;41124;41125;41126;41127;41128;41129;41130;41131;41132;41133;41134;41135;41136;41137;41138;41139;41140;41141;41142;41143;41144;41145;41146;41147;41148;41149;41150;45547;45548;45549;45550;45551;45552;45553;45554;45555;45556;45557;45558;45559;45560;45561;45562;45563;88791;88792;88793;88794;88795;88796;88797;88798;88799;88800;88801;88802;88803;88804;88805;88806;88807;88808;88809;88810;88811;88812;88813;88814;88815;88816;88817;88818;88819;88820;88821;88822;88823;88824;88825;88826;88827;117141;117142;117143;117144;117145;117146;117147;117148;117149;117150;117151;117152;117153;117154;117155;117156;117157;117158;117159;117160;117161;117162;117163;117164;117165;117166;117167;117168;117169;117170;117171;117172;117173;117174;117175;117176;117177;117178;117179;117180;117181;117182;117183;117184;117185;117186;123372;123373;123374;123375;123376;123377;123378;123379;123380;123381;123382;123383;123384;123385;123386;123387;123388;123389;123390;123391;123392;123393;123394;123395;123396;123397;123398;123399;123400;123401;123402;125356;125357;125358;125359;125360;125361;125362;125363;125364;125365;125366;125367;125368;125369;125370;125371;125372;125373;125374;125375;125376;125377;125378;125379;125380;125381;125382;125383;125384;125385;125386;125387;125388;125389;125390;125391;125392;125393;125394;125395;125396;125397;125398;125399;125400;125401;125402;125403;125404;125405;125406;125407;125408;125409;125410;125411;125412;125413;125414;125415;125416;125417;125418;125419;125420;125421;125422	49786;49787;49788;49789;49790;49791;49792;49793;49794;49795;49796;49797;49798;49799;49800;49801;49802;49803;49804;49805;49806;49807;49808;49809;49810;49811;49812;49813;49814;49815;49816;49817;49818;49819;49820;49821;49822;49823;49824;49825;49826;49827;49828;49829;49830;49831;49832;49833;49834;49835;49836;49837;49838;49839;49840;54926;54927;54928;54929;54930;54931;54932;54933;54934;54935;54936;54937;54938;54939;54940;54941;54942;109339;109340;109341;109342;109343;109344;109345;109346;109347;109348;109349;109350;109351;109352;109353;109354;109355;109356;109357;109358;109359;109360;109361;109362;109363;109364;109365;109366;109367;109368;109369;109370;109371;109372;109373;109374;109375;109376;109377;109378;109379;109380;109381;143294;143295;143296;143297;143298;143299;143300;143301;143302;143303;143304;143305;143306;143307;143308;143309;143310;143311;143312;143313;143314;143315;143316;143317;143318;143319;143320;143321;143322;143323;143324;143325;143326;143327;143328;143329;143330;143331;143332;143333;143334;143335;143336;143337;143338;143339;143340;143341;143342;143343;143344;143345;151057;151058;151059;151060;151061;151062;151063;151064;151065;151066;151067;151068;151069;151070;151071;151072;151073;151074;151075;151076;151077;151078;151079;151080;151081;151082;151083;151084;151085;151086;151087;153571;153572;153573;153574;153575;153576;153577;153578;153579;153580;153581;153582;153583;153584;153585;153586;153587;153588;153589;153590;153591;153592;153593;153594;153595;153596;153597;153598;153599;153600;153601;153602;153603;153604;153605;153606;153607;153608;153609;153610;153611;153612;153613;153614;153615;153616;153617;153618;153619;153620;153621;153622;153623;153624;153625;153626;153627;153628;153629;153630;153631;153632;153633;153634;153635;153636;153637;153638;153639;153640;153641;153642;153643;153644;153645;153646	49793;54941;109361;143300;151078;153574	1273;1274		170;289		-1;-1;-1;-1;-1;-1;-1;-1;-1;-1;-1;-1;-1;-1;-1;-1;-1;-1;-1;-1;-1;-1;-1;-1	;;;;;;;;;;;;;;;;;;;;;;;
KAJ8557016.1	KAJ8557016.1	0	0	KAJ8557016.1	KAJ8557016.1	5	1	0	KAJ8557016.1 hypothetical protein ON010_g8948 [Phytophthora cinnamomi]	1	5	1	0	3	1	4	4	4	3	0	0	3	2	1	1	0	1	1	0	0	0	1	0	2	1	1	2	1	1	1	2	1	0	2	1	1	0	1	3	0	0	0	1	1	2	0	4	1	1	1	0	1	0	2	1	1	2	2	1	1	1	1	1	1	1	0	0	1	1	1	1	0	0	1	0	0	0	1	0	1	0	1	1	0	0	0	1	0	0	1	0	0	0	0	0	0	0	0	1	1	1	0	1	1	1	1	0	1	0	1	1	1	1	1	1	0	0	0	0	0	0	0	0	0	0	0	0	0	0	0	0	0	0	0	0	0	0	0	0	0	0	0	0	0	0	0	0	0	0	0	0	0	0	0	0	0	0	0	0	0	0	0	0	0	0	0	0	0	0	0	0	13.4	2.6	0	53.206	494	494	4.75	7	2	2	4	3	3	6	1	4	0.0005963	6.9743	8.9	2.6	13.4	10.5	8.9	8.3	0	0	8.3	5.5	2.6	2.6	0	2.8	2.6	0	0	0	2.6	0	5.5	2.8	2.6	5.5	2.8	2.8	2.8	5.5	2.8	0	5.5	2.8	3.4	0	2.8	6.3	0	0	0	2.6	2.6	5.5	0	12.8	2.6	2.6	2.6	0	2.6	0	5.5	2.6	2.6	5.5	5.5	2.6	142970000	3389100	3472100	1053900	693550	9540000	4775200	0	0	1444700	4513400	2974700	3467300	0	0	4558200	0	0	0	748400	0	1083000	0	516030	723120	0	0	0	8847900	0	0	3533800	0	0	0	0	0	0	0	0	3158400	1790500	3174800	0	45178000	2749200	0	2567800	0	1309000	0	6293400	4289800	3395300	5875700	3467700	4388900	0	0	0	0	0	0	0	0	0	0	0	0	0	0	0	0	0	0	0	0	0	0	0	0	0	0	0	0	0	0	0	0	0	0	0	0	0	0	0	0	0	0	0	0	0	0	0	0	0	0	0	0	0	0	0	0	1	1	1	1	2	1	0	0	1	1	1	1	0	0	1	0	0	0	1	0	1	0	1	1	0	0	0	1	0	0	1	0	0	0	0	0	0	0	0	2	1	1	0	2	1	1	1	0	1	0	1	1	2	1	1	1	35	AGIVWNNCSQPCFVELPWGGVK;EEIFGPVLSVMTFK;ELGPFGLNAYLEPK;VDLPLDDFLGALR;VWKEEIFGPVLSVMTFK				2293	356;1763;1999;8162;8921	False;False;False;True;False	393;1921;2183;8985;9829;9830	5333;5334;5335;5336;26217;26218;26219;26220;26221;26222;26223;29515;29516;29517;29518;29519;29520;29521;29522;29523;29524;29525;29526;29527;29528;29529;29530;29531;29532;29533;29534;29535;29536;29537;118249;118250;118251;118252;118253;118254;118255;118256;118257;118258;118259;118260;118261;118262;118263;118264;118265;118266;118267;118268;118269;118270;118271;118272;118273;118274;118275;118276;118277;118278;118279;118280;130289;130290;130291;130292;130293;130294;130295	6302;6303;6304;6305;31007;31008;31009;31010;31011;31012;31013;31014;31015;34995;34996;34997;34998;34999;35000;35001;35002;35003;35004;35005;35006;35007;35008;35009;35010;35011;35012;35013;35014;35015;35016;35017;35018;35019;35020;144660;144661;144662;144663;144664;144665;144666;144667;144668;144669;144670;144671;144672;144673;144674;144675;144676;144677;144678;144679;144680;144681;144682;144683;144684;144685;144686;144687;144688;144689;144690;144691;144692;144693;144694;159933;159934;159935;159936;159937;159938;159939	6303;31007;35013;144665;159938	70		396		-1
KAJ8558712.1	KAJ8558712.1	0	0	KAJ8558712.1;KAG6608746.1;KAH7509514.1;KAH7463123.1	KAJ8558712.1	4;1;1;1	4;1;1;1	4;1;1;1	KAJ8558712.1 hypothetical protein ON010_g8738 [Phytophthora cinnamomi]	4	4	4	4	0	0	0	0	0	1	0	0	0	0	0	0	0	0	0	0	0	0	0	0	0	0	0	0	0	1	0	0	0	0	1	0	0	0	0	0	0	0	0	0	0	1	0	0	0	0	0	0	0	0	1	0	0	0	0	0	0	0	0	0	0	1	0	0	0	0	0	0	0	0	0	0	0	0	0	0	0	0	0	0	0	1	0	0	0	0	1	0	0	0	0	0	0	0	0	0	0	1	0	0	0	0	0	0	0	0	1	0	0	0	0	0	0	0	0	0	0	1	0	0	0	0	0	0	0	0	0	0	0	0	0	0	0	0	0	0	0	1	0	0	0	0	1	0	0	0	0	0	0	0	0	0	0	1	0	0	0	0	0	0	0	0	1	0	0	0	0	0	2.8	2.8	2.8	271.93	2483	2483;720;2315;2315	4.4	1		1		1	1	1			0	23.045	0	0	0	0	0	0.8	0	0	0	0	0	0	0	0	0	0	0	0	0	0	0	0	0	0	0	0.5	0	0	0	0	0.9	0	0	0	0	0	0	0	0	0	0	0.6	0	0	0	0	0	0	0	0	0.6	0	0	0	0	0	25899000	0	0	0	0	0	494890	0	0	0	0	0	0	0	0	0	0	0	0	0	0	0	0	0	0	0	11856000	0	0	0	0	1705600	0	0	0	0	0	0	0	0	0	0	4203100	0	0	0	0	0	0	0	0	7638800	0	0	0	0	0	0	0	0	0	0	0	0	0	0	0	0	0	0	0	0	0	0	0	0	0	0	0	0	0	0	0	0	0	0	0	0	0	0	0	0	0	0	0	0	0	0	0	0	0	0	0	0	0	0	0	0	0	0	0	0	0	0	0	0	0	0	1	0	0	0	0	0	0	0	0	0	0	0	0	0	0	0	0	0	0	0	1	0	0	0	0	1	0	0	0	0	0	0	0	0	0	0	1	0	0	0	0	0	0	0	0	1	0	0	0	0	0	5	EQILANLGDTGGTDFGSFHVDR;GLILQLVSHEWHNK;LVVPAETVGAILR;SPSAFTYAHQTLLHDHLQAVR				2294	2132;3177;5726;7293	True;True;True;True	2324;3475;6255;8034	31104;46157;46158;82251;104738	36785;55686;55687;101235;128029	36785;55686;101235;128029					-1;-1;-1;-1	;;;
KAJ8558765.1	KAJ8558765.1	0	0	KAJ8558765.1;A0A6A3LZ53;A0A6A3LX06;A0A6A4F9N1;KAE9022730.1;KAE9335018.1;A0A9W6XXW2;GMF48226.1;KAE9024442.1;KAE9148519.1;A0A6A3TLM6;RLN52369.1;A0A6A3UDN3;A0A6A4ES62;KAE9228890.1;A0A6G0PBS9;A0A6A3Z5S5;RLN54509.1;KAE9138594.1;KAG2506622.1;KAE9328663.1;A0A225WWF2;OWZ22074.1;KAE9356309.1;A0A6G0LU66;A0A6G0SEM2;A0A8T0LM30;KAE9241947.1;KAE9131704.1;H3H1N0;A0A6A3LHF7;KAE8884660.1;A0A6A3FK24;KAE8946175.1;A0A3R7H4K1;A0A3F2RC17;KAE9017397.1;A0A8T1ATA7;KAG2967609.1;KAG2889514.1;KAE8966744.1;KAG2960592.1;KAH7472626.1;KAH7472620.1;W2GZJ6;ETP00035.1;A0A6A3HCX9;ETK88319.1;KAE9174681.1;KAE9269265.1;ETL94875.1;A0A8T1ESA1;RLN75940.1;A0A6A3R776;KAE9289826.1;H3HA15;A0A6G0QIX9;KAG3230995.1;KAG6614455.1;A0A8T1ATM8;KAE9268465.1;KAG2887287.1;W2J5H5;KAG2965306.1;A0A6A4B666;KAE9091282.1;KAG3231258.1;ETL41720.1;KAE8899381.1;KAG6944327.1;A0A6A3N006;KAE9033568.1;KAE9322460.1;A0A6G0R7U6;KAH7472623.1;KAE9252790.1;A0A329RFS4;A0A6A4A9N4;RAW23221.1;KAE9208301.1;EGZ06370.1;G5ADW8;XP_009538267.1;A0A8T1TP39;A0A6A3EAD4;W2LDX4;A0A6A3RGV7;KAH7488924.1;KAG3237451.1;OWY97993.1;A0A225UYH9;KAE9193348.1;A0A6A3X6Q4;KAE9093231.1;KAE8930739.1;W2VP52;KAE8965836.1;RLN72111.1;A0A6A3XW37;KAE9206766.1;KAG3089266.1;A0A6A3VWA4;A0A6A3H7Y0;KAG3138674.1;ETL41754.1;KAF4317943.1;KAG7381850.1;KAG3139025.1;ETP01921.1;KAG2980847.1;ETL94904.1;W2LDU2;A0A3F2RD56;RLN53347.1;W2J5Q7;KAG7377622.1;KAG3125751.1;H3H1M6;KAG2978047.1;ETP46143.1;KAG6615829.1;W2ZFR7;KAG3127963.1;A0A081AE84;A0A8T1V8K0;W2X6T7;ETO77195.1;A0A329RFT3;W2VUP9;RAW23583.1;KAG2794268.1;A0A8T1VP65;KAG3233314.1;KAG3204553.1;A0A8T1AIN1;W2LBV0;A0A8T1V7W9;KAG2778121.1;KAG7375674.1;KAG4038975.1;ETL94886.1;KAG3051087.1;RLN76141.1;KAG3042820.1;KAG2879548.1;KAG2873903.1;W2H1A3;H3H1M5;ETK88350.1;KAG2818658.1;KAG2794678.1;A0A8T0Y1E7;A0A8J4SB38;KAG3242065.1;KAG2502904.1;KAE9093267.1;KAE9093230.1;KAE8930738.1;KAE9295295.1;A0A6G0R7U2;A0A6A3X1L5;KAE9208300.1;KAE9193347.1;KAE9322459.1;KAE8884666.1;KAE8918450.1;A0A3R7JWA1;A0A6G0Q5R5;KAE9060061.1;KAE9063684.1;KAE9065000.1;KAE9161837.1;A0A6A3W3N6;A0A6A3DIU5;KAE9270711.1;KAH7488920.1;ETP18207.1;KAE9124933.1;KAE9206767.1;KAE9328665.1;KAG4224809.1;RLN32651.1;ETM48145.1;RLN92700.1;W2NHX4;RLN92698.1;KAI9979576.1;A0A225UDI8;OWY90666.1;A0A8T0LHT8;A0A921SAU3;KAE9172851.1;KAG2504219.1;A0A421G1H4;A0A3F2RH61;RLN56768.1;RLN59212.1;KAG6614452.1;KAG6615938.1;A0A8T0LQ75;KAG2517378.1;A0A6A4EWW2;KAG6615867.1	KAJ8558765.1;A0A6A3LZ53;A0A6A3LX06;A0A6A4F9N1;KAE9022730.1;KAE9335018.1;A0A9W6XXW2;GMF48226.1;KAE9024442.1;KAE9148519.1;A0A6A3TLM6;RLN52369.1;A0A6A3UDN3;A0A6A4ES62;KAE9228890.1;A0A6G0PBS9;A0A6A3Z5S5;RLN54509.1;KAE9138594.1;KAG2506622.1;KAE9328663.1;A0A225WWF2;OWZ22074.1;KAE9356309.1;A0A6G0LU66;A0A6G0SEM2;A0A8T0LM30;KAE9241947.1;KAE9131704.1;H3H1N0;A0A6A3LHF7;KAE8884660.1;A0A6A3FK24;KAE8946175.1;A0A3R7H4K1;A0A3F2RC17;KAE9017397.1	4;3;3;3;3;3;3;3;3;2;2;2;2;2;2;2;2;2;2;2;2;2;2;2;2;2;2;2;2;2;2;2;2;2;2;2;2;1;1;1;1;1;1;1;1;1;1;1;1;1;1;1;1;1;1;1;1;1;1;1;1;1;1;1;1;1;1;1;1;1;1;1;1;1;1;1;1;1;1;1;1;1;1;1;1;1;1;1;1;1;1;1;1;1;1;1;1;1;1;1;1;1;1;1;1;1;1;1;1;1;1;1;1;1;1;1;1;1;1;1;1;1;1;1;1;1;1;1;1;1;1;1;1;1;1;1;1;1;1;1;1;1;1;1;1;1;1;1;1;1;1;1;1;1;1;1;1;1;1;1;1;1;1;1;1;1;1;1;1;1;1;1;1;1;1;1;1;1;1;1;1;1;1;1;1;1;1;1;1;1;1;1;1;1;1;1;1;1;1;1;1;1;1	2;1;1;1;1;1;1;1;1;1;1;1;1;1;1;1;1;1;1;1;1;1;1;1;1;1;1;1;1;1;1;1;1;1;1;1;1;0;0;0;0;0;0;0;0;0;0;0;0;0;0;0;0;0;0;0;0;0;0;0;0;0;0;0;0;0;0;0;0;0;0;0;0;0;0;0;0;0;0;0;0;0;0;0;0;0;0;0;0;0;0;0;0;0;0;0;0;0;0;0;0;0;0;0;0;0;0;0;0;0;0;0;0;0;0;0;0;0;0;0;0;0;0;0;0;0;0;0;0;0;0;0;0;0;0;0;0;0;0;0;0;0;0;0;0;0;0;0;0;0;0;0;0;0;0;0;0;0;0;0;0;0;0;0;0;0;0;0;0;0;0;0;0;0;0;0;0;0;0;0;0;0;0;0;0;0;0;0;0;0;0;0;0;0;0;0;0;1;1;0;0;0;0	2;1;1;1;1;1;1;1;1;1;1;1;1;1;1;1;1;1;1;1;1;1;1;1;1;1;1;1;1;1;1;1;1;1;1;1;1;0;0;0;0;0;0;0;0;0;0;0;0;0;0;0;0;0;0;0;0;0;0;0;0;0;0;0;0;0;0;0;0;0;0;0;0;0;0;0;0;0;0;0;0;0;0;0;0;0;0;0;0;0;0;0;0;0;0;0;0;0;0;0;0;0;0;0;0;0;0;0;0;0;0;0;0;0;0;0;0;0;0;0;0;0;0;0;0;0;0;0;0;0;0;0;0;0;0;0;0;0;0;0;0;0;0;0;0;0;0;0;0;0;0;0;0;0;0;0;0;0;0;0;0;0;0;0;0;0;0;0;0;0;0;0;0;0;0;0;0;0;0;0;0;0;0;0;0;0;0;0;0;0;0;0;0;0;0;0;0;1;1;0;0;0;0	KAJ8558765.1 hypothetical protein ON010_g8687 [Phytophthora cinnamomi];tr|A0A6A3LZ53|A0A6A3LZ53_9STRA ABC transporter domain-containing protein OS=Phytophthora rubi OX=129364 GN=PR002_g11447 PE=4 SV=1;tr|A0A6A3LX06|A0A6A3LX06_9STRA ABC transporter G family	203	4	2	2	0	0	0	0	0	0	0	0	0	0	0	0	0	0	0	0	1	1	0	1	0	0	0	0	0	0	0	0	0	0	0	0	1	0	1	0	0	0	1	0	0	0	0	1	0	1	0	0	0	0	1	0	1	1	0	0	0	0	0	0	0	0	0	0	0	0	0	0	0	0	0	0	0	0	0	0	0	0	0	0	0	0	0	0	0	0	0	0	0	0	1	0	0	0	0	0	0	0	0	1	0	0	0	0	0	0	1	0	0	0	0	0	0	0	0	0	0	0	0	0	0	0	0	0	0	0	0	0	0	0	0	0	0	0	0	0	0	0	0	0	0	0	0	0	0	0	1	0	0	0	0	0	0	0	0	1	0	0	0	0	0	0	1	0	0	0	0	0	6.2	3	3	131.18	1167	1167;1137;1352;1352;1352;1352;1138;1138;1137;933;905;498;933;941;614;952;614;1026;905;968;941;373;373;788;731;788;968;952;731;1353;1156;1137;1096;1096;1026;498;1156;709;709;709;506;544;699;697;687;834;506;687;681;681;844;544;559;680;641;550;641;621;559;559;593;559;758;559;593;680;116;758;1079;945;993;993;1004;1004;1030;1120;1153;1120;1153;849;1310;1310;1310;945;908;844;829;790;799;819;819;828;828;829;908;834;454;559;849;849;861;681;454;782;158;204;142;142;142;142;147;147;153;153;158;191;121;209;191;191;191;191;191;191;191;191;191;142;142;142;140;142;116;121;121;121;121;121;121;121;121;121;217;121;121;121;125;125;125;140;140;140;204;116;268;349;349;349;349;349;349;349;349;349;360;360;217;360;360;360;360;360;360;360;360;369;191;349;349;337;337;217;218;218;218;230;242;265;265;268;269;360;269;276;276;276;276;280;280;303;303;337;1354	7						1	1	1		0	11.999	0	0	0	0	0	0	0	0	0	0	0	0	0	0	0	0	1.2	1.2	0	1.2	0	0	0	0	0	0	0	0	0	0	0	0	2	0	1.5	0	0	0	2	0	0	0	0	1.5	0	2	0	0	0	0	1.5	0	1.2	1.2	0	0	47684000	0	0	0	0	0	0	0	0	0	0	0	0	0	0	0	0	0	0	0	0	0	0	0	0	0	0	0	0	0	0	0	0	0	0	4191200	0	0	0	0	0	0	0	0	22657000	0	0	0	0	0	0	20836000	0	0	0	0	0	0	0	0	0	0	0	0	0	0	0	0	0	0	0	0	0	0	0	0	0	0	0	0	0	0	0	0	0	0	0	0	0	0	0	0	0	0	0	0	0	0	0	0	0	0	0	0	0	0	0	0	0	0	0	0	0	0	0	0	0	0	0	0	0	0	0	0	0	0	0	0	0	0	0	0	0	0	0	0	0	0	0	0	0	0	0	0	0	0	0	1	0	0	0	0	0	0	0	0	1	0	0	0	0	0	0	1	0	0	0	0	0	3	LTGLVDQTDNHIPTLTVR;TEILNYFEGHGFTCPPR;VANVAVGALSCLFNLFSGYLLPR;VDPADFLIEVTSGR				2295	5580;7559;8082;8167	True;True;False;False	6101;8322;8897;8990	79903;79904;108503;116989;116990;116991;118335;118336;118337;118338;118339	98287;98288;132354;143131;143132;143133;144780;144781;144782;144783;144784	98287;132354;143133;144781					-1;-1;-1;-1;-1;-1;-1;-1;-1;-1;-1;-1;-1;-1;-1;-1;-1;-1;-1;-1;-1;-1;-1;-1;-1;-1;-1;-1;-1;-1;-1;-1;-1;-1;-1;-1;-1;-1;-1;-1;-1;-1;-1;-1;-1;-1;-1;-1;-1;-1;-1;-1;-1;-1;-1;-1;-1;-1;-1;-1;-1;-1;-1;-1;-1;-1;-1;-1;-1;-1;-1;-1;-1;-1;-1;-1;-1;-1;-1;-1;-1;-1;-1;-1;-1;-1;-1;-1;-1;-1;-1;-1;-1;-1;-1;-1;-1;-1;-1;-1;-1;-1;-1;-1;-1;-1;-1;-1;-1;-1;-1;-1;-1;-1;-1;-1;-1;-1;-1;-1;-1;-1;-1;-1;-1;-1;-1;-1;-1;-1;-1;-1;-1;-1;-1;-1;-1;-1;-1;-1;-1;-1;-1;-1;-1;-1;-1;-1;-1;-1;-1;-1;-1;-1;-1;-1;-1;-1;-1;-1;-1;-1;-1;-1;-1;-1;-1;-1;-1;-1;-1;-1;-1;-1;-1;-1;-1;-1;-1;-1;-1;-1;-1;-1;-1;-1;-1;-1;-1;-1;-1;-1;-1;-1;-1;-1;-1;-1;-1;-1;-1;-1;-1	;;;;;;;;;;;;;;;;;;;;;;;;;;;;;;;;;;;;;;;;;;;;;;;;;;;;;;;;;;;;;;;;;;;;;;;;;;;;;;;;;;;;;;;;;;;;;;;;;;;;;;;;;;;;;;;;;;;;;;;;;;;;;;;;;;;;;;;;;;;;;;;;;;;;;;;;;;;;;;;;;;;;;;;;;;;;;;;;;;;;;;;;;;;;;;;;;;;;;;;;;;
KAJ8559037.1	KAJ8559037.1	0	0	KAJ8559037.1;A0A6A3M344;KAE9152042.1;A0A6G0SCP2;KAE8884205.1;A0A6A3MHJ2;A0A6A3FP16;KAE8945670.1;KAE9337299.1;KAE9031980.1;KAE9024898.1;KAE9131029.1;KAE9131290.1;EGZ28877.1;KAE9228471.1;XP_009516152.1;KAE9248665.1;KAE9250349.1;KAE9355680.1;KAE9323957.1;KAE9035699.1;KAG6618882.1;G4YMK2;KAG3121174.1;KAG3174386.1;KAG3254708.1;KAF4148829.1;KAF4030683.1;KAF1782310.1;A0A833SA35;KAG3030429.1;KAG3226409.1;KAG3205459.1;KAG3185538.1;A0A329T0I9;A0A8J5ITP8;KAG3098561.1;A0A8T1UEJ1;KAG3086422.1;KAG2950356.1;KAG2993697.1;KAG2864544.1;KAG2840342.1;KAG2838057.1;KAG2768025.1;KAG3036530.1;KAG4061166.1;RAW42320.1;KAG6974394.1;KAG6960252.1;A0A8S9VC92;XP_002906938.1;ETN19715.1;EEY66339.1;D0MYU1;W2MPY7;W2YQ31;ETP36269.1;KAG2937626.1;KAG2920547.1;A0A8T1DA48;KAG4236196.1;GMF09631.1;A0A9W6WNF1;A0A0W8DRM0;KUF99001.1;GMG18337.1;A0A9W6YQH7;ETO67105.1;ETP08217.1;ETM38350.1;W2WD37;W2ICQ3;V9EH68;W2G8F3;A0A080ZKE4;A0A0W8D2F1;XP_008895537.1;W2R5C6;ETK78530.1;ETI38336.1;W2KIZ4;KUF90592.1;ETL31956.1;ETL85186.1;KAI9995179.1;RLN53505.1;A0A225X121;OWZ23606.1;A0A2P4YCP3;KAG1697542.1;POM75585.1;RLN21135.1;H3GXL0;POM67914.1;KAH7479628.1;KAH7505310.1;A0A2P4XQV1	KAJ8559037.1;A0A6A3M344;KAE9152042.1;A0A6G0SCP2;KAE8884205.1;A0A6A3MHJ2;A0A6A3FP16;KAE8945670.1;KAE9337299.1;KAE9031980.1;KAE9024898.1;KAE9131029.1;KAE9131290.1;EGZ28877.1;KAE9228471.1;XP_009516152.1;KAE9248665.1;KAE9250349.1;KAE9355680.1;KAE9323957.1;KAE9035699.1;KAG6618882.1;G4YMK2;KAG3121174.1;KAG3174386.1;KAG3254708.1;KAF4148829.1;KAF4030683.1;KAF1782310.1;A0A833SA35;KAG3030429.1;KAG3226409.1;KAG3205459.1;KAG3185538.1;A0A329T0I9;A0A8J5ITP8;KAG3098561.1;A0A8T1UEJ1;KAG3086422.1;KAG2950356.1;KAG2993697.1;KAG2864544.1;KAG2840342.1;KAG2838057.1;KAG2768025.1;KAG3036530.1;KAG4061166.1;RAW42320.1;KAG6974394.1;KAG6960252.1;A0A8S9VC92;XP_002906938.1;ETN19715.1;EEY66339.1;D0MYU1;W2MPY7;W2YQ31;ETP36269.1;KAG2937626.1;KAG2920547.1;A0A8T1DA48;KAG4236196.1;GMF09631.1;A0A9W6WNF1;A0A0W8DRM0;KUF99001.1;GMG18337.1;A0A9W6YQH7;ETO67105.1;ETP08217.1;ETM38350.1;W2WD37;W2ICQ3;V9EH68;W2G8F3;A0A080ZKE4;A0A0W8D2F1;XP_008895537.1;W2R5C6;ETK78530.1;ETI38336.1;W2KIZ4;KUF90592.1;ETL31956.1;ETL85186.1;KAI9995179.1	4;3;3;3;3;3;3;3;3;3;3;3;3;3;3;3;3;3;3;3;3;3;3;2;2;2;2;2;2;2;2;2;2;2;2;2;2;2;2;2;2;2;2;2;2;2;2;2;2;2;2;2;2;2;2;2;2;2;2;2;2;2;2;2;2;2;2;2;2;2;2;2;2;2;2;2;2;2;2;2;2;2;2;2;2;2;1;1;1;1;1;1;1;1;1;1;1;1	4;3;3;3;3;3;3;3;3;3;3;3;3;3;3;3;3;3;3;3;3;3;3;2;2;2;2;2;2;2;2;2;2;2;2;2;2;2;2;2;2;2;2;2;2;2;2;2;2;2;2;2;2;2;2;2;2;2;2;2;2;2;2;2;2;2;2;2;2;2;2;2;2;2;2;2;2;2;2;2;2;2;2;2;2;2;1;1;1;1;1;1;1;1;1;1;1;1	2;1;1;1;1;1;1;1;1;1;1;1;1;1;1;1;1;1;1;1;1;1;1;0;0;0;0;0;0;0;0;0;0;0;0;0;0;0;0;0;0;0;0;0;0;0;0;0;0;0;0;0;0;0;0;0;0;0;0;0;0;0;0;0;0;0;0;0;0;0;0;0;0;0;0;0;0;0;0;0;0;0;0;0;0;0;0;0;0;0;0;0;0;0;0;0;0;0	KAJ8559037.1 hypothetical protein ON010_g8410 [Phytophthora cinnamomi];tr|A0A6A3M344|A0A6A3M344_9STRA Rap-GAP domain-containing protein OS=Phytophthora fragariae OX=53985 GN=PF011_g3295 PE=4 SV=1;KAE9152042.1 hypothetical protein PF006_g3698 [Phytophthora	98	4	4	2	0	0	0	0	0	0	0	0	0	0	0	0	0	1	0	0	0	0	0	0	0	1	0	0	0	0	0	0	0	0	1	0	0	0	0	0	0	0	0	0	0	0	0	0	0	0	1	0	0	0	0	2	1	0	0	0	0	0	0	0	0	0	0	0	0	0	0	0	0	1	0	0	0	0	0	0	0	1	0	0	0	0	0	0	0	0	1	0	0	0	0	0	0	0	0	0	0	0	0	0	0	0	1	0	0	0	0	2	1	0	0	0	0	0	0	0	0	0	0	0	0	0	0	0	0	1	0	0	0	0	0	0	0	1	0	0	0	0	0	0	0	0	0	0	0	0	0	0	0	0	0	0	0	0	0	0	0	0	1	0	0	0	0	1	0	0	0	0	6.7	6.7	3.6	118.6	1073	1073;1359;1359;1359;1359;1359;1359;1359;1359;1359;1359;1359;1359;1354;1359;1354;1359;1359;1359;1359;1359;1356;1354;1358;1358;1358;1357;1357;2150;1357;1360;1360;1360;1360;1360;1360;1360;1360;1360;1360;1360;1360;1360;1360;1360;1360;1360;1360;1360;1360;1357;1353;1355;1353;1353;1355;1344;1344;1341;1341;1341;1318;1282;1282;1221;1221;1188;1188;1355;1355;1355;1355;1355;1355;1355;1355;1355;1355;1355;1355;1355;1355;1355;1355;1355;1093;817;619;619;535;1362;535;981;1352;523;1357;1357;523	6			1	1	1		3		1	0	23.808	0	0	0	0	0	0	0	0	0	0	0	0	0	1.6	0	0	0	0	0	0	0	2.1	0	0	0	0	0	0	0	0	1.8	0	0	0	0	0	0	0	0	0	0	0	0	0	0	0	2.1	0	0	0	0	3.4	1.8	0	0	0	11802000	0	0	0	0	0	0	0	0	0	0	0	0	0	1619600	0	0	0	0	0	0	0	624240	0	0	0	0	0	0	0	0	1984500	0	0	0	0	0	0	0	0	0	0	0	0	0	0	0	1318900	0	0	0	0	2543000	3712000	0	0	0	0	0	0	0	0	0	0	0	0	0	0	0	0	0	0	0	0	0	0	0	0	0	0	0	0	0	0	0	0	0	0	0	0	0	0	0	0	0	0	0	0	0	0	0	0	0	0	0	0	0	0	0	0	0	0	0	0	0	0	0	0	0	0	0	0	0	0	0	0	1	0	0	0	0	0	0	0	1	0	0	0	0	0	0	0	0	1	0	0	0	0	0	0	0	0	0	0	0	0	0	0	0	1	0	0	0	0	2	1	0	0	0	7	GQDSFFVQDDQHIGGIPIVLLR;SVLAQFSDLSDASDIYR;VIGHPSAIFDPDVYLAAVK;YKPPVLFTAFECLR				2296	3299;7437;8373;9165	True;True;True;True	3616;8192;9215;10094	48471;48472;48473;107060;121048;121049;133482	58549;58550;58551;130644;148182;148183;163865	58549;130644;148183;163865					-1;-1;-1;-1;-1;-1;-1;-1;-1;-1;-1;-1;-1;-1;-1;-1;-1;-1;-1;-1;-1;-1;-1;-1;-1;-1;-1;-1;-1;-1;-1;-1;-1;-1;-1;-1;-1;-1;-1;-1;-1;-1;-1;-1;-1;-1;-1;-1;-1;-1;-1;-1;-1;-1;-1;-1;-1;-1;-1;-1;-1;-1;-1;-1;-1;-1;-1;-1;-1;-1;-1;-1;-1;-1;-1;-1;-1;-1;-1;-1;-1;-1;-1;-1;-1;-1;-1;-1;-1;-1;-1;-1;-1;-1;-1;-1;-1;-1	;;;;;;;;;;;;;;;;;;;;;;;;;;;;;;;;;;;;;;;;;;;;;;;;;;;;;;;;;;;;;;;;;;;;;;;;;;;;;;;;;;;;;;;;;;;;;;;;;
KAJ8559056.1	KAJ8559056.1	1	1	KAJ8559056.1;KAG6609417.1;ETP07346.1;KAF4139537.1;A0A080ZHY7;W2ICE1;ETL31142.1;V9EE70;ETI37469.1;KUF86536.1;KAI9995659.1;KAG7378755.1;KAF4047186.1;W2G3V5;EEY65710.1;D0MZP7;A0A8T1VCH0;A0A833TUX6;A0A0W8CR81;XP_002906309.1;W2WA65;ETK77697.1;ETO66248.1	KAJ8559056.1;KAG6609417.1	13;10;1;1;1;1;1;1;1;1;1;1;1;1;1;1;1;1;1;1;1;1;1	13;10;1;1;1;1;1;1;1;1;1;1;1;1;1;1;1;1;1;1;1;1;1	13;10;1;1;1;1;1;1;1;1;1;1;1;1;1;1;1;1;1;1;1;1;1	KAJ8559056.1 hypothetical protein ON010_g8392 [Phytophthora cinnamomi];KAG6609417.1 putative glutathione S-transferase [Phytophthora cinnamomi]	23	13	13	13	0	0	0	0	0	0	0	0	2	1	8	8	4	5	5	5	7	5	6	8	7	9	10	9	9	11	8	8	7	7	4	8	0	0	0	0	0	0	0	0	9	7	0	0	0	0	0	2	0	0	8	5	2	2	0	0	0	0	0	0	0	0	0	0	2	1	8	8	4	5	5	5	7	5	6	8	7	9	10	9	9	11	8	8	7	7	4	8	0	0	0	0	0	0	0	0	9	7	0	0	0	0	0	2	0	0	8	5	2	2	0	0	0	0	0	0	0	0	0	0	2	1	8	8	4	5	5	5	7	5	6	8	7	9	10	9	9	11	8	8	7	7	4	8	0	0	0	0	0	0	0	0	9	7	0	0	0	0	0	2	0	0	8	5	2	2	0	0	45.7	45.7	45.7	46.483	416	416;454;164;416;462;462;462;445;445;416;416;416;416;164;416;416;416;416;416;416;164;164;462	4.25		45	65	38	97	23	24		3	0	85.238	0	0	0	0	0	0	0	0	8.9	6.2	31	33.7	16.8	21.4	20.9	17.5	29.6	17.5	25.7	33.9	33.7	37.5	42.1	34.1	37.5	45.2	33.9	33.2	29.1	28.4	19.7	33.9	0	0	0	0	0	0	0	0	40.4	30.3	0	0	0	0	0	9.9	0	0	33.7	26.7	9.4	9.4	0	0	8888800000	0	0	0	0	0	0	0	0	7596700	1315400	242690000	537410000	188470000	111160000	347990000	24767000	38573000	27144000	99289000	90124000	225980000	287170000	368220000	284260000	543270000	3.1434e+09	165320000	177360000	174480000	75616000	71624000	167450000	0	0	0	0	0	0	0	0	141840000	444190000	0	0	0	0	0	14324000	0	0	773650000	89042000	13558000	11477000	0	0	0	0	0	0	0	0	0	0	4079000	0	263490000	588690000	392260000	146310000	168990000	104150000	139510000	116920000	185110000	214220000	442010000	496520000	609580000	565010000	709020000	384590000	343260000	285710000	372960000	196920000	154540000	330750000	0	0	0	0	0	0	0	0	311010000	245840000	0	0	0	0	0	24332000	0	0	88030000	187410000	32083000	32025000	0	0	0	0	0	0	0	0	0	0	2	1	11	15	4	8	4	7	8	6	8	12	13	17	24	19	19	23	13	13	15	8	4	15	0	0	0	0	0	0	0	0	14	10	0	0	0	0	0	3	0	0	9	8	2	3	0	0	318	AMTVADLAIYAVLLLLK;LAFYVGGVPFADK;LAFYVGGVPFADKR;LALFIGGLDFEDK;LALFIGGLDFEDKR;LGGLYPTSSPFAALK;LQQLPTFQSDAVFVHEIAIFTWMK;QGMIDHIPTTLFDDYK;SGLPFNQLPVLEVDGDAISQSLAILR;VDEIFVLIDEMFNNPAWR;VDELLHALCEMGDQMVPSFQEQDAEK;VDELLHALCEMGDQMVPSFQEQDAEKK;YAGSITGLYPTTDMLAASR				2297	685;4614;4615;4647;4648;4931;5467;6526;7041;8141;8142;8143;9039	True;True;True;True;True;True;True;True;True;True;True;True;True	745;5046;5047;5080;5081;5388;5975;5976;7202;7203;7759;8959;8960;8961;8962;8963;9957;9958	10035;10036;10037;10038;10039;10040;10041;10042;10043;10044;10045;10046;10047;10048;10049;10050;10051;10052;10053;10054;66991;66992;66993;66994;66995;66996;66997;67284;67285;67286;67287;67288;67289;67290;67291;67292;67293;67294;67295;67296;67297;67298;67299;67300;67301;67302;67303;67304;67305;67306;67307;67308;67309;67310;67311;67312;67313;67314;67315;67316;67317;67318;67319;67320;67321;67322;67323;67324;67325;67326;67327;67328;67329;67330;67331;67332;67333;71832;71833;71834;71835;71836;71837;71838;71839;71840;71841;71842;71843;71844;71845;71846;78543;78544;78545;78546;78547;78548;78549;78550;78551;78552;78553;78554;78555;78556;78557;78558;78559;78560;78561;78562;78563;78564;78565;78566;78567;78568;78569;78570;78571;78572;78573;78574;78575;78576;78577;78578;78579;78580;78581;93658;93659;93660;93661;93662;93663;93664;93665;93666;93667;93668;93669;93670;93671;93672;93673;93674;93675;93676;93677;93678;93679;93680;93681;93682;93683;93684;93685;93686;93687;93688;93689;93690;93691;93692;93693;93694;93695;93696;93697;93698;93699;93700;93701;93702;93703;93704;93705;93706;93707;100646;100647;100648;100649;100650;100651;100652;100653;100654;100655;100656;100657;100658;100659;100660;100661;100662;100663;100664;100665;100666;100667;100668;100669;100670;100671;100672;100673;100674;100675;100676;100677;100678;100679;100680;100681;100682;100683;100684;100685;100686;100687;100688;100689;100690;100691;100692;100693;117990;117991;117992;117993;117994;117995;117996;117997;117998;117999;118000;118001;118002;118003;118004;118005;118006;118007;118008;118009;118010;118011;118012;118013;118014;118015;118016;118017;118018;118019;118020;118021;118022;118023;118024;118025;118026;118027;118028;118029;118030;118031;118032;118033;118034;118035;118036;118037;118038;118039;118040;118041;118042;118043;118044;118045;118046;132036;132037;132038;132039;132040;132041;132042;132043;132044	11901;11902;11903;11904;11905;11906;11907;11908;11909;11910;11911;11912;11913;11914;11915;11916;11917;11918;11919;11920;82552;82553;82554;82555;82556;82557;82558;82913;82914;82915;82916;82917;82918;82919;82920;82921;82922;82923;82924;82925;82926;82927;82928;82929;82930;82931;82932;82933;82934;82935;82936;82937;82938;82939;82940;82941;82942;82943;82944;82945;82946;82947;82948;82949;82950;82951;82952;82953;82954;82955;82956;82957;82958;82959;82960;82961;82962;82963;82964;82965;82966;82967;82968;82969;82970;88628;88629;88630;88631;88632;88633;88634;88635;88636;88637;88638;88639;88640;88641;88642;88643;96681;96682;96683;96684;96685;96686;96687;96688;96689;96690;96691;96692;96693;96694;96695;96696;96697;96698;96699;96700;96701;96702;96703;96704;96705;96706;96707;96708;96709;96710;96711;96712;96713;96714;96715;96716;96717;96718;96719;96720;96721;96722;96723;96724;96725;96726;96727;96728;96729;96730;96731;96732;96733;96734;96735;96736;114930;114931;114932;114933;114934;114935;114936;114937;114938;114939;114940;114941;114942;114943;114944;114945;114946;114947;114948;114949;114950;114951;114952;114953;114954;114955;114956;114957;114958;114959;114960;114961;114962;114963;114964;114965;114966;114967;114968;114969;114970;114971;114972;114973;114974;114975;114976;114977;114978;114979;114980;114981;123215;123216;123217;123218;123219;123220;123221;123222;123223;123224;123225;123226;123227;123228;123229;123230;123231;123232;123233;123234;123235;123236;123237;123238;123239;123240;123241;123242;123243;123244;123245;123246;123247;123248;123249;123250;123251;123252;123253;123254;123255;123256;123257;123258;123259;123260;123261;123262;144381;144382;144383;144384;144385;144386;144387;144388;144389;144390;144391;144392;144393;144394;144395;144396;144397;144398;144399;144400;144401;144402;144403;144404;144405;144406;144407;144408;144409;144410;144411;144412;144413;144414;144415;144416;144417;144418;144419;144420;144421;144422;144423;144424;144425;144426;144427;144428;144429;144430;144431;144432;144433;144434;144435;144436;144437;144438;144439;144440;144441;144442;162132;162133;162134;162135;162136;162137;162138;162139;162140;162141	11912;82554;82558;82918;82956;88638;96703;114948;123246;144388;144440;144442;162140	1275;1276;1277;1278;1279;1280;1281		102;106;166;173;293;309;363		-1;-1;-1;-1;-1;-1;-1;-1;-1;-1;-1;-1;-1;-1;-1;-1;-1;-1;-1;-1;-1;-1;-1	;;;;;;;;;;;;;;;;;;;;;;
KAJ8561823.1	KAJ8561823.1	0	0	KAJ8561823.1	KAJ8561823.1	1	1	1	KAJ8561823.1 hypothetical protein ON010_g7856 [Phytophthora cinnamomi]	1	1	1	1	0	0	0	0	0	0	0	0	0	0	0	0	0	1	0	0	0	0	0	0	0	0	0	0	0	0	0	0	0	0	0	0	0	0	0	0	0	0	0	0	0	0	0	0	0	0	1	0	0	0	0	0	0	0	0	0	0	0	0	0	0	0	0	0	0	0	0	0	0	1	0	0	0	0	0	0	0	0	0	0	0	0	0	0	0	0	0	0	0	0	0	0	0	0	0	0	0	0	0	0	0	0	1	0	0	0	0	0	0	0	0	0	0	0	0	0	0	0	0	0	0	0	0	0	0	1	0	0	0	0	0	0	0	0	0	0	0	0	0	0	0	0	0	0	0	0	0	0	0	0	0	0	0	0	0	0	0	0	1	0	0	0	0	0	0	0	0	0	5.2	5.2	5.2	90.633	832	832	6.5				1					1	0.0011019	6.7418	0	0	0	0	0	0	0	0	0	0	0	0	0	5.2	0	0	0	0	0	0	0	0	0	0	0	0	0	0	0	0	0	0	0	0	0	0	0	0	0	0	0	0	0	0	0	0	5.2	0	0	0	0	0	0	0	0	0	13128000	0	0	0	0	0	0	0	0	0	0	0	0	0	2831400	0	0	0	0	0	0	0	0	0	0	0	0	0	0	0	0	0	0	0	0	0	0	0	0	0	0	0	0	0	0	0	0	10297000	0	0	0	0	0	0	0	0	0	0	0	0	0	0	0	0	0	0	0	0	0	0	0	0	0	0	0	0	0	0	0	0	0	0	0	0	0	0	0	0	0	0	0	0	0	0	0	0	0	0	0	0	0	0	0	0	0	0	0	0	0	0	0	0	0	0	0	0	0	0	0	0	0	0	0	0	0	0	1	0	0	0	0	0	0	0	0	0	0	0	0	0	0	0	0	0	0	0	0	0	0	0	0	0	0	0	0	0	0	0	0	1	0	0	0	0	0	0	0	0	0	2	ITEDGGNIVHIASPVPGTPLPNDAAHELASPAGEESSALIEEK				2298	4232	True	4635	61906;61907	75956;75957	75956					-1
KAJ8563761.1	KAJ8563761.1	1	1	KAJ8563761.1;KAE8899223.1;KAE9347889.1;KAE9042116.1;A0A6A4FPM9;G5A9U1;KAE9106013.1;KAE9107146.1;KAE9006002.1;KAE8936015.1;A0A6A3XR42;A0A6A3KH51;KAI9982952.1;XP_009536937.1;EEY54400.1;D0N9B2;A0A8S9TRI9;XP_002904222.1;KAE9206902.1;KAF4140687.1;KAF4131120.1;KAF4043590.1;A0A8S9UMH4;A0A833TC74;A0A9W6XTW3;GMF46860.1;KAF4150539.1;A0A8S9VH00;KAE9305458.1;EGZ07371.1;KAE9223483.1;A0A6G0RPG4;KAE9037241.1;A0A8T1VMF0;KAG6617004.1;KAE9338650.1;A0A6G0NYP4;KAG7382505.1;A0A6A3TSW0;A0A6A3YTY7;KAE9227566.1;A0A6A3N6D9;KAE9141287.1;W2WN26;A0A080ZVG1;W2KVR6;W2MZQ9;W2Q053;KAG3183852.1;V9ERV8;W2YXK3;XP_008909197.1;ETN05675.1;ETP11727.1;W2IMR0;ETI41984.1;ETP39867.1;KAG4051504.1;ETK82026.1;ETL35416.1;ETL88659.1;ETO70622.1;RAW34499.1;KAG3096249.1;KAG2766578.1;KAG3013524.1;KAG2976718.1;ETM41902.1;KAG3239288.1;KAG3163522.1;KUF83971.1;KAG2929348.1;A0A8J5JB63;KAG6975682.1;A0A8T1UNT3;KAG6967024.1;H3GPG0;KAG3008571.1;KAG3155887.1;KAG3217617.1;KAG2910879.1;KAG2897997.1;A0A0W8CIQ7;KUF92088.1;KAG2853894.1;KAG2817112.1;KAG2815647.1;KAH7497327.1;A0A329SCW8;KAG4238784.1;GMF28129.1;A0A9W6U7Z4;KAG3077425.1;KAG3084182.1;KAH7482006.1;RLN96527.1;KAK1930506.1;RLN89264.1;KAG1707991.1;KAG1684656.1;KAF1779653.1;KAE9206903.1;KAE9106006.1;A0A6A3U2F9;A0A6G0NYG4;KAE8936016.1;KAE9005999.1;A0A6A3KG27;KAE9107139.1;KAE9141291.1;KAE9227567.1;KAE9223484.1;A0A8T1W2G1;KAE9338646.1;A0A6G0RPT9;A0A6A4DDN1;KAE9305457.1;KAG6617009.1;A0A6A3MZK2;KAG7387436.1;KAE9037235.1	KAJ8563761.1;KAE8899223.1;KAE9347889.1;KAE9042116.1;A0A6A4FPM9;G5A9U1;KAE9106013.1;KAE9107146.1;KAE9006002.1;KAE8936015.1;A0A6A3XR42;A0A6A3KH51;KAI9982952.1;XP_009536937.1;EEY54400.1;D0N9B2;A0A8S9TRI9;XP_002904222.1;KAE9206902.1;KAF4140687.1;KAF4131120.1;KAF4043590.1;A0A8S9UMH4;A0A833TC74;A0A9W6XTW3;GMF46860.1;KAF4150539.1;A0A8S9VH00;KAE9305458.1;EGZ07371.1;KAE9223483.1;A0A6G0RPG4;KAE9037241.1;A0A8T1VMF0;KAG6617004.1;KAE9338650.1;A0A6G0NYP4;KAG7382505.1;A0A6A3TSW0;A0A6A3YTY7;KAE9227566.1;A0A6A3N6D9;KAE9141287.1	7;5;5;5;5;4;4;4;4;4;4;4;4;4;4;4;4;4;4;4;4;4;4;4;4;4;4;4;4;4;4;4;4;4;4;4;4;4;4;4;4;4;4;3;3;3;3;3;3;3;3;3;3;3;3;3;3;3;3;3;3;3;3;3;3;3;3;3;3;3;3;3;3;3;3;3;3;3;3;3;3;3;3;3;3;3;3;3;3;3;3;3;3;3;3;2;2;2;2;2;2;1;1;1;1;1;1;1;1;1;1;1;1;1;1;1;1;1;1;1;1	7;5;5;5;5;4;4;4;4;4;4;4;4;4;4;4;4;4;4;4;4;4;4;4;4;4;4;4;4;4;4;4;4;4;4;4;4;4;4;4;4;4;4;3;3;3;3;3;3;3;3;3;3;3;3;3;3;3;3;3;3;3;3;3;3;3;3;3;3;3;3;3;3;3;3;3;3;3;3;3;3;3;3;3;3;3;3;3;3;3;3;3;3;3;3;2;2;2;2;2;2;1;1;1;1;1;1;1;1;1;1;1;1;1;1;1;1;1;1;1;1	7;5;5;5;5;4;4;4;4;4;4;4;4;4;4;4;4;4;4;4;4;4;4;4;4;4;4;4;4;4;4;4;4;4;4;4;4;4;4;4;4;4;4;3;3;3;3;3;3;3;3;3;3;3;3;3;3;3;3;3;3;3;3;3;3;3;3;3;3;3;3;3;3;3;3;3;3;3;3;3;3;3;3;3;3;3;3;3;3;3;3;3;3;3;3;2;2;2;2;2;2;1;1;1;1;1;1;1;1;1;1;1;1;1;1;1;1;1;1;1;1	KAJ8563761.1 hypothetical protein ON010_g7586 [Phytophthora cinnamomi];KAE8899223.1 hypothetical protein PF003_g17059 [Phytophthora fragariae];KAE9347889.1 hypothetical protein PR003_g6692 [Phytophthora rubi];KAE9042116.1 hypothetical protein PR001_g6332 [	121	7	7	7	0	0	1	2	0	1	0	0	1	0	0	2	0	0	0	0	0	1	1	0	1	2	2	2	2	3	1	1	0	0	0	2	2	1	1	2	0	0	0	0	2	1	2	1	0	0	2	2	1	2	1	1	0	1	2	1	0	0	1	2	0	1	0	0	1	0	0	2	0	0	0	0	0	1	1	0	1	2	2	2	2	3	1	1	0	0	0	2	2	1	1	2	0	0	0	0	2	1	2	1	0	0	2	2	1	2	1	1	0	1	2	1	0	0	1	2	0	1	0	0	1	0	0	2	0	0	0	0	0	1	1	0	1	2	2	2	2	3	1	1	0	0	0	2	2	1	1	2	0	0	0	0	2	1	2	1	0	0	2	2	1	2	1	1	0	1	2	1	5.9	5.9	5.9	239.41	2128	2128;2496;2501;2501;2501;2462;1711;1711;1711;1711;1711;1711;2456;2462;2462;2462;2499;2462;1711;2499;2499;2499;2499;2499;2500;2500;2502;2502;1711;2462;1686;1629;1686;2507;1478;1629;1629;2507;1658;1686;1629;1686;1658;2503;2503;2503;2503;2503;2504;2503;2503;2503;2503;2503;2503;2503;2503;2504;2503;2503;2503;2503;2504;2504;2504;2504;2504;2503;2504;2504;2468;2504;2243;2243;2323;2323;2368;2504;2504;2504;2504;2504;2468;2468;2504;2504;2504;2504;2504;2504;2504;2504;2504;2504;2505;2514;2505;2514;2504;2394;2222;688;688;688;688;688;688;688;688;688;688;688;2500;729;729;729;729;734;656;2500;656	5.5	4	2	4	3	12	9	6	3	7	0	43.387	0	0	0.9	1.8	0	0.9	0	0	0.5	0	0	1.6	0	0	0	0	0	0.9	0.9	0	0.9	2.1	1.6	1.7	1.6	2.4	0.9	0.9	0	0	0	1.6	1.8	0.9	0.9	1.8	0	0	0	0	1.6	0.7	1.6	0.9	0	0	1.7	1.8	0.9	1.6	0.9	0.9	0	0.8	1.6	0.9	284410000	0	0	1654700	1416500	0	1291100	0	0	21716000	0	0	14861000	0	0	0	0	0	2039100	1338900	0	1838600	4642900	1134400	3258300	12443000	32447000	785280	905330	0	0	0	11794000	15397000	624260	1109100	11867000	0	0	0	0	15766000	13605000	23299000	5762800	0	0	5150200	6140600	4252100	38109000	3144300	1706900	0	6643700	17505000	764410	0	0	0	0	0	0	0	0	0	0	0	55363000	0	0	0	0	0	0	0	0	0	0	0	0	38298000	14783000	0	0	0	0	0	50966000	0	0	0	0	0	0	0	0	60888000	0	20961000	0	0	0	0	0	0	28029000	0	0	0	0	13334000	0	0	0	1	2	0	1	0	0	1	0	0	2	0	0	0	0	0	1	1	0	1	2	2	2	2	3	1	1	0	0	0	2	2	1	1	2	0	0	0	0	2	1	2	1	0	0	2	2	1	2	1	1	0	1	2	1	50	EGTWGTEVHPEWEDILLR;ISSQLVALLTHENPR;LLSVFDAVELLEATSLLLR;VHILEQPTELVELIQDFAR;VLCNSLQLLFHNQEALR;WVHPGLLLTAR;YLGYLYTDPLATDHTESEWEAHQANR				2299	1850;4213;5273;8337;8428;9030;9182	True;True;True;True;True;True;True	2016;4615;5757;9177;9274;9947;10112	27466;27467;27468;61469;61470;61471;61472;61473;61474;61475;61476;61477;61478;76183;76184;76185;76186;76187;120623;120624;120625;120626;120627;120628;120629;120630;120631;120632;120633;120634;120635;120636;120637;120638;120639;120640;120641;120642;120643;120644;120645;120646;120647;120648;120649;120650;120651;121721;131932;133540	32526;32527;32528;75405;75406;75407;75408;75409;75410;75411;75412;75413;75414;93875;93876;93877;93878;93879;147639;147640;147641;147642;147643;147644;147645;147646;147647;147648;147649;147650;147651;147652;147653;147654;147655;147656;147657;147658;147659;147660;147661;147662;147663;147664;147665;147666;147667;148951;162024;163923	32528;75412;93879;147644;148951;162024;163923					-1;-1;-1;-1;-1;-1;-1;-1;-1;-1;-1;-1;-1;-1;-1;-1;-1;-1;-1;-1;-1;-1;-1;-1;-1;-1;-1;-1;-1;-1;-1;-1;-1;-1;-1;-1;-1;-1;-1;-1;-1;-1;-1;-1;-1;-1;-1;-1;-1;-1;-1;-1;-1;-1;-1;-1;-1;-1;-1;-1;-1;-1;-1;-1;-1;-1;-1;-1;-1;-1;-1;-1;-1;-1;-1;-1;-1;-1;-1;-1;-1;-1;-1;-1;-1;-1;-1;-1;-1;-1;-1;-1;-1;-1;-1;-1;-1;-1;-1;-1;-1;-1;-1;-1;-1;-1;-1;-1;-1;-1;-1;-1;-1;-1;-1;-1;-1;-1;-1;-1;-1	;;;;;;;;;;;;;;;;;;;;;;;;;;;;;;;;;;;;;;;;;;;;;;;;;;;;;;;;;;;;;;;;;;;;;;;;;;;;;;;;;;;;;;;;;;;;;;;;;;;;;;;;;;;;;;;;;;;;;;;;
KAJ8563786.1	KAJ8563786.1	1	1	KAJ8563786.1	KAJ8563786.1	7	7	0	KAJ8563786.1 hypothetical protein ON010_g7561 [Phytophthora cinnamomi]	1	7	7	0	3	2	3	4	3	3	0	0	4	2	1	2	1	1	2	2	2	3	1	3	3	3	3	3	3	3	2	4	4	2	3	3	1	0	1	3	1	1	1	1	2	2	2	3	0	2	1	3	2	1	2	2	2	2	2	1	3	2	3	4	3	3	0	0	4	2	1	2	1	1	2	2	2	3	1	3	3	3	3	3	3	3	2	4	4	2	3	3	1	0	1	3	1	1	1	1	2	2	2	3	0	2	1	3	2	1	2	2	2	2	2	1	0	0	0	0	0	0	0	0	0	0	0	0	0	0	0	0	0	0	0	0	0	0	0	0	0	0	0	0	0	0	0	0	0	0	0	0	0	0	0	0	0	0	0	0	0	0	0	0	0	0	0	0	0	0	0	0	25.4	25.4	0	51.78	460	460	4.3	29	23	31	22	30	14	20	12	11	0	44.696	16.3	8.7	13.9	21.5	16.3	16.3	0	0	11.5	8.7	4.1	8.7	4.1	4.1	8.7	8.7	8.7	9.8	4.6	16.3	16.3	16.3	16.3	16.3	16.3	16.3	8.7	17.4	17.4	8.7	9.8	16.3	4.6	0	4.6	16.3	4.6	4.6	4.1	5.2	8.7	8.7	9.8	13.9	0	12.2	4.6	17.4	9.3	5.2	8.7	12.2	8.7	8.7	9.8	4.6	4989400000	23023000	24271000	47266000	36406000	28007000	32219000	0	0	1124100000	25928000	147920000	77631000	98987000	70574000	272750000	56935000	53138000	50661000	7785500	26200000	120390000	59507000	52685000	93062000	82836000	512990000	44885000	64512000	57555000	53287000	57515000	75090000	22142000	0	94949000	62428000	18762000	1824200	433530	2858500	53252000	56078000	17161000	353180000	0	3657000	1490900	24542000	17176000	2418000	627100000	13167000	18724000	32304000	75246000	12397000	104870000	109340000	181740000	116400000	85706000	103300000	0	0	295570000	65283000	423910000	115330000	370330000	207490000	300070000	195530000	167580000	146410000	135700000	90705000	184850000	145530000	126310000	187470000	177720000	96787000	158460000	169560000	177980000	207420000	150400000	174030000	96142000	0	351140000	201610000	0	15538000	0	0	147760000	80533000	125650000	72108000	0	49673000	0	194840000	52465000	0	125990000	115330000	79323000	110280000	141520000	182120000	8	7	6	7	8	9	0	0	11	3	4	5	3	4	4	5	3	7	3	5	5	5	5	5	7	6	5	6	8	3	6	6	2	0	3	4	1	2	1	1	3	3	2	5	0	2	1	4	3	1	7	4	2	2	4	2	228	ALQTLENHLHLR;KALQTLENHLHLR;TPVGKVPILETEEGTIFESGAIAK;TYLVGEQITLADIVVASALVYPFK;VLVAAEYNGIDIELPEFDMAK;VPILETEEGTIFESGAIAK;WFATLVNQPEFQAVVGDVPLIDVALTAEGDNSGKK				2300	633;4347;7832;8013;8542;8636;8972	True;True;True;True;True;True;True	684;4760;8627;8823;9394;9395;9511;9883	9138;9139;64039;113271;113272;113273;113274;113275;115915;115916;115917;115918;115919;115920;115921;115922;115923;115924;123255;123256;123257;123258;123259;123260;123261;123262;123263;123264;123265;123266;123267;123268;123269;123270;123271;123272;123273;123274;123275;123276;123277;123278;123279;123280;123281;123282;123283;123284;123285;123286;123287;123288;123289;123290;123291;123292;123293;123294;123295;123296;123297;123298;123299;123300;123301;123302;123303;123304;123305;123306;123307;123308;123309;123310;123311;123312;123313;123314;123315;123316;123317;123318;123319;123320;123321;123322;123323;123324;123325;123326;123327;123328;123329;123330;123331;123332;123333;123334;123335;123336;123337;123338;123339;123340;123341;125171;125172;125173;125174;125175;125176;125177;125178;125179;125180;125181;125182;125183;125184;125185;125186;125187;125188;125189;125190;125191;125192;125193;125194;125195;125196;125197;125198;125199;125200;125201;125202;125203;125204;125205;125206;125207;125208;125209;125210;125211;125212;125213;125214;125215;125216;125217;125218;125219;125220;125221;125222;125223;125224;125225;125226;125227;125228;125229;125230;125231;125232;125233;125234;125235;125236;125237;125238;125239;130744;130745;130746;130747;130748;130749;130750;130751;130752;130753;130754;130755;130756;130757;130758;130759;130760;130761	10861;10862;10863;78938;138716;138717;138718;138719;138720;141788;141789;141790;141791;141792;141793;141794;141795;141796;141797;150936;150937;150938;150939;150940;150941;150942;150943;150944;150945;150946;150947;150948;150949;150950;150951;150952;150953;150954;150955;150956;150957;150958;150959;150960;150961;150962;150963;150964;150965;150966;150967;150968;150969;150970;150971;150972;150973;150974;150975;150976;150977;150978;150979;150980;150981;150982;150983;150984;150985;150986;150987;150988;150989;150990;150991;150992;150993;150994;150995;150996;150997;150998;150999;151000;151001;151002;151003;151004;151005;151006;151007;151008;151009;151010;151011;151012;151013;151014;151015;151016;151017;151018;151019;151020;151021;151022;151023;151024;151025;151026;153350;153351;153352;153353;153354;153355;153356;153357;153358;153359;153360;153361;153362;153363;153364;153365;153366;153367;153368;153369;153370;153371;153372;153373;153374;153375;153376;153377;153378;153379;153380;153381;153382;153383;153384;153385;153386;153387;153388;153389;153390;153391;153392;153393;153394;153395;153396;153397;153398;153399;153400;153401;153402;153403;153404;153405;153406;153407;153408;153409;153410;153411;153412;153413;153414;153415;153416;153417;153418;153419;153420;153421;153422;153423;153424;153425;153426;153427;153428;153429;153430;153431;153432;153433;153434;153435;153436;153437;153438;153439;153440;153441;153442;153443;153444;153445;153446;153447;160431;160432;160433;160434;160435;160436;160437;160438;160439;160440;160441;160442;160443;160444;160445;160446;160447;160448;160449;160450;160451;160452	10863;78938;138717;141797;150981;153353;160432	592		89		-1
KAJ8563843.1	KAJ8563843.1	1	1	KAJ8563843.1;KAG6578078.1;A0A6A3NTR5;A0A6A3N7L7;A0A6A3KUQ8;KAE9007513.1;KAE9036355.1;KAE9046654.1;KAE9342114.1;A0A8T1WC91;KAG7391692.1;A0A8T1X827;A0A8J4SFZ9;RLN81072.1;RLN54866.1;A0A3R7J8E8;KAG2523770.1;KAF4320370.1;A0A3R7GGX6;A0A3F2S056;KAE9228893.1;A0A6A3S4M1;RLN66836.1;RLN90012.1;RLM95347.1;KAE9339928.1;G5AJ04;EGZ04502.1;KAH7492521.1;KAH7509713.1;H3GSB1;KAE8936603.1;XP_009540055.1;KAE9144008.1;KAG7400193.1;KAE9109872.1;KAE9109790.1;A0A6G0RRN3;KAE8901447.1;KAE9209388.1;KAE9236516.1;KAE9313010.1;KAG2525537.1	KAJ8563843.1;KAG6578078.1	8;7;3;3;3;3;3;3;3;2;2;1;1;1;1;1;1;1;1;1;1;1;1;1;1;1;1;1;1;1;1;1;1;1;1;1;1;1;1;1;1;1;1	8;7;3;3;3;3;3;3;3;2;2;1;1;1;1;1;1;1;1;1;1;1;1;1;1;1;1;1;1;1;1;1;1;1;1;1;1;1;1;1;1;1;1	7;6;3;3;3;3;3;3;3;1;1;1;1;1;1;1;1;1;1;1;1;1;1;0;1;1;0;0;1;1;1;1;0;1;1;1;1;1;1;1;1;1;1	KAJ8563843.1 hypothetical protein ON010_g7505 [Phytophthora cinnamomi];KAG6578078.1 putative peptidase [Phytophthora cinnamomi]	43	8	8	7	1	2	0	1	2	2	0	0	2	2	0	1	0	1	0	1	1	1	0	0	1	1	1	1	1	1	3	1	1	1	1	1	1	0	3	5	0	0	0	1	1	1	1	4	0	0	0	0	0	0	1	0	0	0	1	1	1	2	0	1	2	2	0	0	2	2	0	1	0	1	0	1	1	1	0	0	1	1	1	1	1	1	3	1	1	1	1	1	1	0	3	5	0	0	0	1	1	1	1	4	0	0	0	0	0	0	1	0	0	0	1	1	0	1	0	1	1	1	0	0	1	1	0	1	0	1	0	1	1	1	0	0	1	1	1	1	1	1	2	1	1	1	1	1	1	0	2	5	0	0	0	1	1	1	1	3	0	0	0	0	0	0	1	0	0	0	1	1	22.6	22.6	20.2	73.193	664	664;664;663;663;663;663;663;663;663;662;662;665;665;665;665;665;665;665;665;665;663;663;665;637;665;663;660;660;662;662;662;663;660;663;665;663;663;663;663;663;663;663;665	4.48	8	5	8	6	7	8	3	9		0	50.405	2.4	5.7	0	4.2	5.7	5.7	0	0	5.9	5.6	0	3.3	0	3.3	0	3.3	3.3	3.3	0	0	3.3	3.3	3.3	3.3	3.3	3.3	9.9	3.3	3.3	3.3	3.3	3.3	3.3	0	9	13.6	0	0	0	3.3	3.3	3.3	2.4	9.2	0	0	0	0	0	0	3.3	0	0	0	3.3	3.3	527600000	479490	2765100	0	2568000	3305300	3483000	0	0	37085000	2204700	0	19379000	0	6128000	0	4968400	12487000	11660000	0	0	11604000	9387200	12097000	12368000	25443000	38970000	16110000	12846000	9578300	4812000	6942800	7127600	10811000	0	44431000	19663000	0	0	0	4682300	2116200	1968000	46254000	65099000	0	0	0	0	0	0	30472000	0	0	0	25626000	2673100	0	0	0	0	0	0	0	0	38640000	21192000	0	0	0	0	0	0	0	0	0	0	0	0	0	0	0	0	0	0	0	0	0	0	0	0	45904000	25409000	0	0	0	0	0	0	0	43889000	0	0	0	0	0	0	0	0	0	0	0	0	1	2	0	1	2	2	0	0	2	2	0	1	0	1	0	1	2	2	0	0	1	1	1	1	1	2	3	1	1	1	1	1	1	0	3	5	0	0	0	1	1	1	1	4	0	0	0	0	0	0	1	0	0	0	1	1	54	AHSSSADLFDYLVTAFHDGYQVSNFYAK;DSSFWIHALVGNWAAR;ELDLNRPSEFLASPNVHDVAIR;FWSKPLTQGGEALFDVGELSR;RVQDEVESHADGTLNSVIVEAAQR;VPAQTHQDGAQHDVVLAAFDYPR;VPDDQISGVANQFVIR;VQDEVESHADGTLNSVIVEAAQR				2301	442;1503;1972;2781;6831;8604;8614;8662	True;True;True;True;True;True;True;True	482;1630;2151;3042;7528;9467;9488;9540	6445;6446;21658;21659;21660;21661;21662;21663;21664;21665;21666;29204;29205;29206;29207;29208;29209;29210;29211;29212;29213;29214;29215;29216;29217;29218;29219;29220;29221;29222;29223;29224;29225;29226;29227;29228;29229;29230;29231;29232;29233;29234;41437;41438;41439;41440;97382;97383;124373;124868;125590;125591;125592;125593	7567;7568;25444;25445;25446;25447;25448;25449;25450;25451;25452;34673;34674;34675;34676;34677;34678;34679;34680;34681;34682;34683;34684;34685;34686;34687;34688;34689;34690;34691;34692;34693;34694;34695;34696;34697;34698;34699;34700;34701;34702;34703;50279;50280;50281;50282;119201;119202;152297;152954;153820;153821;153822;153823	7567;25449;34693;50282;119202;152297;152954;153823					-1;-1;-1;-1;-1;-1;-1;-1;-1;-1;-1;-1;-1;-1;-1;-1;-1;-1;-1;-1;-1;-1;-1;-1;-1;-1;-1;-1;-1;-1;-1;-1;-1;-1;-1;-1;-1;-1;-1;-1;-1;-1;-1	;;;;;;;;;;;;;;;;;;;;;;;;;;;;;;;;;;;;;;;;;;
KAJ8566248.1	KAJ8566248.1	0	0	KAJ8566248.1	KAJ8566248.1	1	1	1	KAJ8566248.1 hypothetical protein ON010_g6877 [Phytophthora cinnamomi]	1	1	1	1	0	0	0	0	0	0	0	0	0	0	0	0	0	0	0	0	0	0	0	0	0	0	0	0	0	0	0	0	0	0	0	0	1	0	0	0	0	0	0	0	0	0	0	0	1	0	0	0	0	1	0	0	0	0	0	0	0	0	0	0	0	0	0	0	0	0	0	0	0	0	0	0	0	0	0	0	0	0	0	0	0	0	0	0	0	0	0	0	1	0	0	0	0	0	0	0	0	0	0	0	1	0	0	0	0	1	0	0	0	0	0	0	0	0	0	0	0	0	0	0	0	0	0	0	0	0	0	0	0	0	0	0	0	0	0	0	0	0	0	0	0	0	0	0	1	0	0	0	0	0	0	0	0	0	0	0	1	0	0	0	0	1	0	0	0	0	0	0	5	5	5	46.843	443	443	8						1			2	0.00059067	6.9273	0	0	0	0	0	0	0	0	0	0	0	0	0	0	0	0	0	0	0	0	0	0	0	0	0	0	0	0	0	0	0	0	5	0	0	0	0	0	0	0	0	0	0	0	5	0	0	0	0	5	0	0	0	0	0	0	8345400	0	0	0	0	0	0	0	0	0	0	0	0	0	0	0	0	0	0	0	0	0	0	0	0	0	0	0	0	0	0	0	0	1761400	0	0	0	0	0	0	0	0	0	0	0	2222800	0	0	0	0	4361200	0	0	0	0	0	0	0	0	0	0	0	0	0	0	0	0	0	0	0	0	0	0	0	0	0	0	0	0	0	0	0	0	0	0	0	0	0	0	0	0	0	0	0	0	0	0	0	0	0	0	0	0	0	0	0	0	0	0	0	0	0	0	0	0	0	0	0	0	0	0	0	0	0	0	0	0	0	0	0	0	0	0	0	0	0	0	0	0	0	0	0	0	0	0	1	0	0	0	0	0	0	0	0	0	0	0	1	0	0	0	0	1	0	0	0	0	0	0	3	MLPLPTPAELAAENPACYLNVK				2302	5867	True	6444	84824;84825;84826	104713;104714;104715	104714					-1
KAJ8566351.1	KAJ8566351.1	0	0	KAJ8566351.1;KAG3116125.1;KAG6973119.1;KAG3095764.1;KAG6968744.1;KAE8940182.1;KAG3250729.1;KAG3224473.1;KAG3200666.1;KAG3165579.1;RLN58696.1;KAG2832407.1;KAG3080228.1;KAG3181935.1;KAG3029135.1;KAG2990350.1;A0A6A3MVV0;KAG4243286.1;ETN18472.1;KAG2862671.1;RAW33506.1;KAE8890915.1;A0A6A3SEQ9;KAG2934583.1;KAF1788643.1;A0A9W6XH07;GMF38315.1;KAG6612837.1;KAE9115551.1;KAE9116394.1;KAE9146460.1;KAE9216141.1;KAE9302783.1;KAE9245657.1;KAE9032937.1;KAE9343533.1;KAE9345964.1;KAE9238147.1;KAE9020678.1;KAE9002327.1;KAG2945233.1;KAG2837090.1;A0A8J5JA75;KAG2760032.1;W2QZ41;ETI36204.1;W2W7P7;A0A080ZE65;ETP34137.1;ETP06028.1;KAG3032501.1;KUF98184.1;KUF97282.1;ETO64926.1;KAG2920025.1;A0A0W8DPH7;W2KFF9;W2MLH4;W2G0B6;ETK76427.1;A0A329SC24;RLN10742.1;ETM36314.1;ETL83095.1;V9EAR3;XP_008896142.1;ETL29867.1;W2YH36;KAF1781134.1;KAG7378825.1;KAG1707387.1;KAG4060349.1;A0A9W6TZZ6;A0A8T1VCN4;GMF22483.1;H3GAS7;KAI9999132.1;A0A225WTP1;OWZ20971.1;KAK1930669.1;A0A8T1WPI9;EGZ26264.1;G4YYX2;KAG7395101.1;A0A2P4XYK1;XP_009521552.1;XP_002900921.1;D0NJL0;EEY59728.1;POM70622.1;KAH7503016.1;KAH7510129.1;KAH7492087.1;A0A2P4YS78;POM80675.1	KAJ8566351.1;KAG3116125.1;KAG6973119.1;KAG3095764.1;KAG6968744.1;KAE8940182.1;KAG3250729.1;KAG3224473.1;KAG3200666.1;KAG3165579.1;RLN58696.1;KAG2832407.1;KAG3080228.1;KAG3181935.1;KAG3029135.1;KAG2990350.1;A0A6A3MVV0;KAG4243286.1;ETN18472.1;KAG2862671.1;RAW33506.1;KAE8890915.1;A0A6A3SEQ9;KAG2934583.1;KAF1788643.1;A0A9W6XH07;GMF38315.1;KAG6612837.1;KAE9115551.1;KAE9116394.1;KAE9146460.1;KAE9216141.1;KAE9302783.1;KAE9245657.1;KAE9032937.1;KAE9343533.1;KAE9345964.1;KAE9238147.1;KAE9020678.1;KAE9002327.1;KAG2945233.1;KAG2837090.1;A0A8J5JA75;KAG2760032.1;W2QZ41;ETI36204.1;W2W7P7;A0A080ZE65;ETP34137.1;ETP06028.1;KAG3032501.1;KUF98184.1;KUF97282.1;ETO64926.1;KAG2920025.1;A0A0W8DPH7;W2KFF9;W2MLH4;W2G0B6;ETK76427.1;A0A329SC24;RLN10742.1;ETM36314.1;ETL83095.1;V9EAR3;XP_008896142.1;ETL29867.1;W2YH36;KAF1781134.1;KAG7378825.1;KAG1707387.1;KAG4060349.1;A0A9W6TZZ6;A0A8T1VCN4;GMF22483.1;H3GAS7;KAI9999132.1;A0A225WTP1;OWZ20971.1;KAK1930669.1;A0A8T1WPI9;EGZ26264.1;G4YYX2;KAG7395101.1;A0A2P4XYK1;XP_009521552.1;XP_002900921.1;D0NJL0;EEY59728.1;POM70622.1	4;3;3;3;3;3;3;3;3;3;3;3;3;3;3;3;3;3;3;3;3;3;3;3;3;3;3;3;3;3;3;3;3;3;3;3;3;3;3;3;3;3;3;3;3;3;3;3;3;3;3;3;3;3;3;3;3;3;3;3;3;3;3;3;3;3;3;3;2;2;2;2;2;2;2;2;2;2;2;2;2;2;2;2;2;2;2;2;2;2;1;1;1;1;1	4;3;3;3;3;3;3;3;3;3;3;3;3;3;3;3;3;3;3;3;3;3;3;3;3;3;3;3;3;3;3;3;3;3;3;3;3;3;3;3;3;3;3;3;3;3;3;3;3;3;3;3;3;3;3;3;3;3;3;3;3;3;3;3;3;3;3;3;2;2;2;2;2;2;2;2;2;2;2;2;2;2;2;2;2;2;2;2;2;2;1;1;1;1;1	3;3;3;3;3;3;3;3;3;3;3;3;3;3;3;3;3;3;3;3;3;3;3;3;3;3;3;3;3;3;3;3;3;3;3;3;3;3;3;3;3;3;3;3;3;3;3;3;3;3;3;3;3;3;3;3;3;3;3;3;3;3;3;3;3;3;3;3;2;2;2;2;2;2;2;2;2;2;2;2;2;2;2;2;2;2;2;2;2;2;1;1;1;1;1	KAJ8566351.1 hypothetical protein ON010_g6774 [Phytophthora cinnamomi];KAG3116125.1 ABC transporter B family member 25 [Phytophthora idaei];KAG6973119.1 hypothetical protein JG688_00003663 [Phytophthora aleatoria];KAG3095764.1 ABC transporter B family memb	95	4	4	3	0	0	0	0	0	0	0	0	0	0	1	0	0	1	0	0	0	0	0	0	0	1	1	0	1	2	0	1	1	0	0	0	0	0	0	0	0	0	0	0	1	0	0	0	0	0	0	0	0	0	1	0	0	0	0	0	0	0	0	0	0	0	0	0	0	0	1	0	0	1	0	0	0	0	0	0	0	1	1	0	1	2	0	1	1	0	0	0	0	0	0	0	0	0	0	0	1	0	0	0	0	0	0	0	0	0	1	0	0	0	0	0	0	0	0	0	0	0	0	0	0	0	1	0	0	1	0	0	0	0	0	0	0	1	1	0	1	2	0	1	1	0	0	0	0	0	0	0	0	0	0	0	1	0	0	0	0	0	0	0	0	0	0	0	0	0	0	0	6	6	4.8	129.75	1176	1176;702;702;702;702;703;702;702;702;702;702;702;702;702;702;702;703;702;697;702;702;703;703;702;1052;900;900;704;703;703;703;703;703;703;703;703;703;703;703;703;702;702;702;702;697;697;697;697;697;697;702;619;619;697;702;619;697;697;697;697;702;701;697;697;697;697;697;697;1099;704;694;675;1101;704;1101;621;703;696;696;694;697;697;697;697;279;697;703;703;703;279;533;531;531;348;348	4.73			2	2	5	1	1			0	24.18	0	0	0	0	0	0	0	0	0	0	0.9	0	0	0.9	0	0	0	0	0	0	0	0.9	0.9	0	0.9	3.8	0	0.9	0.9	0	0	0	0	0	0	0	0	0	0	0	2.1	0	0	0	0	0	0	0	0	0	1.2	0	0	0	0	0	43343000	0	0	0	0	0	0	0	0	0	0	3943100	0	0	1765800	0	0	0	0	0	0	0	701140	500860	0	961950	11623000	0	324050	403780	0	0	0	0	0	0	0	0	0	0	0	2231500	0	0	0	0	0	0	0	0	0	20889000	0	0	0	0	0	0	0	0	0	0	0	0	0	0	0	0	0	0	0	0	0	0	0	0	0	0	0	0	0	0	0	0	0	0	0	0	0	0	0	0	0	0	0	0	0	0	0	0	0	0	0	0	0	0	0	0	0	0	0	0	0	0	0	0	0	0	0	0	0	0	0	1	0	0	1	0	0	0	0	0	0	0	1	1	0	1	2	0	1	1	0	0	0	0	0	0	0	0	0	0	0	1	0	0	0	0	0	0	0	0	0	1	0	0	0	0	0	11	ALTIQVPFIFK;FSASASSELANAVFATVAQK;IPSQYSEGLFQVIR;QAIAIVPQDTVLFNDTIFYNINYGR				2303	652;2683;4139;6448	True;True;True;True	706;2933;4534;7115	9308;9309;9310;9311;9312;9313;9314;39698;60495;92777;92778	11033;11034;11035;11036;11037;11038;11039;47998;74165;113964;113965	11036;47998;74165;113965					-1;-1;-1;-1;-1;-1;-1;-1;-1;-1;-1;-1;-1;-1;-1;-1;-1;-1;-1;-1;-1;-1;-1;-1;-1;-1;-1;-1;-1;-1;-1;-1;-1;-1;-1;-1;-1;-1;-1;-1;-1;-1;-1;-1;-1;-1;-1;-1;-1;-1;-1;-1;-1;-1;-1;-1;-1;-1;-1;-1;-1;-1;-1;-1;-1;-1;-1;-1;-1;-1;-1;-1;-1;-1;-1;-1;-1;-1;-1;-1;-1;-1;-1;-1;-1;-1;-1;-1;-1;-1;-1;-1;-1;-1;-1	;;;;;;;;;;;;;;;;;;;;;;;;;;;;;;;;;;;;;;;;;;;;;;;;;;;;;;;;;;;;;;;;;;;;;;;;;;;;;;;;;;;;;;;;;;;;;;
KAJ8566633.1	KAJ8566633.1	0	1	KAJ8566633.1	KAJ8566633.1	48	1	0	KAJ8566633.1 hypothetical protein ON010_g6489 [Phytophthora cinnamomi]	1	48	1	0	13	11	0	0	7	7	0	0	20	12	9	8	1	6	3	3	3	3	4	3	11	14	18	16	12	13	6	9	6	6	5	8	7	1	14	12	4	0	3	8	7	10	3	12	3	2	14	19	2	7	20	14	9	7	12	8	0	0	0	0	0	0	0	0	0	0	0	0	0	0	0	0	0	0	0	0	0	1	1	0	0	1	0	0	0	0	0	0	1	0	0	0	0	0	0	0	0	0	0	0	0	0	1	1	0	0	0	0	0	0	0	0	0	0	0	0	0	0	0	0	0	0	0	0	0	0	0	0	0	0	0	0	0	0	0	0	0	0	0	0	0	0	0	0	0	0	0	0	0	0	0	0	0	0	0	0	0	0	0	0	0	0	0	0	0	0	0	0	28.6	0.8	0	313.85	2898	2898	7.12					3	1			4	0.00058754	6.8881	8.2	7.6	0	0	4.9	5	0	0	12.6	7.6	6	5.5	0.5	4.1	1.8	1.9	2	1.8	2.7	1.9	7.7	10	12.7	10.1	8.7	8.7	4.2	6.5	4	4.1	3.5	5.7	4.7	0.7	8.5	8.4	3.1	0	2.3	5	5	7.5	2.2	7.7	2.2	1.5	10.5	14.5	1.3	4	12.8	10.3	6.2	4.9	7.8	5.4	17218000	0	0	0	0	0	0	0	0	0	0	0	0	0	0	0	0	0	0	0	0	0	1750100	1251300	0	0	2945200	0	0	0	0	0	0	2186700	0	0	0	0	0	0	0	0	0	0	0	0	0	4231100	4854100	0	0	0	0	0	0	0	0	0	0	0	0	0	0	0	0	0	0	0	0	0	0	0	0	0	0	0	0	0	0	0	0	0	0	0	0	0	0	0	0	0	0	0	0	0	0	0	0	0	0	0	0	0	0	12858000	12063000	0	0	0	0	0	0	0	0	0	0	0	0	0	0	0	0	0	0	0	0	0	0	0	0	0	0	0	0	0	1	1	0	0	1	0	0	0	0	0	0	1	0	0	0	0	0	0	0	0	0	0	0	0	0	2	2	0	0	0	0	0	0	0	0	8	AALGLNEDEEGAPADFSTIVSWR;ALEMMSQLEAVGIK;AMIADQVEALNSYLGDDQLDWHR;ASATFLPGDDIVSTSNVGSLR;ATPELLQCTQFFVSR;DASIAVVVNEVRPAVTELK;DSLWYSEDLDAVPEHDAQR;EDLESSVSQWVTEHGEFYGSGIVGK;EGVTDSINYVDEVAR;EWLQALISSTHVVEEK;FAGIDIPYLSK;FTFVPEFGGQGISYWTELQR;FVEIGPAPTLTNMALR;GLAAEAAAEAAAAAAK;GLATIPLVGIDVPFHSR;GNLLDLVHLK;GSFEDFESTFSIDK;HALLVMLAAK;IAEHHSNATHVLEFGPDLGVAK;IESVLLHGLTQNPK;IKPGLGIAINMLYLNAK;KASATFLPGDDIVSTSNVGSLR;KQYASIGSLSSVEVSGVLFR;KTVDEQMEEVLEPLVELHSEFLIR;LGAETSVNVGDHLSFELTTK;LLQVVNFNIQQR;LLVDTPGIESELEWETSYTGVVGGVVTVTSELGEPIHVVANR;LSDKFAEGLGIEVVIATAK;LYDVESTCVLLSCMR;MESVLAHSLLLAPQAR;NVDTIADESALPPLEWFKPYLCNR;NVETGEVVPAELEEMSYGDVLTR;PNIFEDAVNELVSK;PVNFVPAIDAEFK;QWGFQFPMVLR;QYASIGSLSSVEVSGVLFR;QYVVAGENVNLETLSLALSAFK;SGVPIESITIGAGIPTQER;SPYLAEVLDPMQWQLTTK;STDEFVPSRPEDVEILK;TLQVGDFPSVPR;TVDEQMEEVLEPLVELHSEFLIR;VSNVLLVVGSGFGNWEDSK;YAPHIGLQQFIDAAPTFTPAETTWSK;YIPNLVATPFSLER;YMSLTCEDPVTGEIAPLLPEINAR;YPATVSTLLSVPDCDFFLELCR;YSTVVDEPVADILEGINTGFVNIVK				2304	73;548;681;817;893;1137;1498;1744;1862;2283;2319;2724;2743;3135;3139;3260;3331;3507;3731;3847;4009;4353;4509;4531;4892;5258;5283;5493;5757;5813;6267;6269;6398;6425;6742;6745;6755;7060;7305;7377;7740;7946;8728;9048;9159;9207;9223;9261	False;False;False;False;False;False;False;False;False;False;False;False;False;False;False;False;False;False;False;False;False;False;False;False;False;False;False;False;False;False;False;False;False;False;False;False;False;False;False;False;False;False;False;False;False;True;False;False	77;593;594;595;739;740;886;967;1231;1625;1902;2029;2486;2526;2977;2996;2997;3429;3433;3573;3652;3850;4088;4215;4390;4391;4766;4934;4956;5345;5742;5768;6004;6288;6289;6359;6914;6916;6917;7061;7089;7431;7434;7444;7780;8047;8123;8522;8749;8750;9615;9967;10087;10139;10140;10159;10200	924;925;926;927;7814;7815;7816;7817;10009;10010;10011;10012;10013;10014;10015;10016;11806;11807;11808;11809;11810;11811;11812;11813;11814;11815;11816;11817;11818;11819;12976;12977;12978;12979;12980;12981;12982;12983;12984;12985;12986;12987;12988;12989;12990;12991;12992;12993;12994;12995;12996;12997;12998;12999;13000;13001;13002;16146;16147;16148;16149;16150;16151;16152;16153;16154;16155;16156;16157;16158;16159;16160;16161;16162;16163;16164;16165;16166;16167;16168;16169;16170;16171;16172;16173;16174;16175;16176;16177;16178;16179;16180;16181;16182;16183;16184;16185;16186;16187;16188;16189;16190;16191;16192;16193;16194;16195;16196;16197;16198;16199;16200;16201;16202;16203;16204;16205;16206;21580;26046;26047;26048;26049;26050;26051;26052;26053;26054;26055;26056;26057;26058;26059;26060;26061;26062;26063;26064;26065;26066;26067;27683;33562;33563;33564;33565;34080;34081;34082;34083;34084;34085;34086;40263;40264;40265;40266;40267;40268;40269;40270;40271;40272;40273;40274;40275;40276;40277;40278;40279;40280;40281;40282;40283;40284;40285;40286;40287;40288;40289;40290;40291;40292;40293;40294;40295;40296;40297;40298;40299;40300;40301;40302;40303;40304;40305;40306;40307;40308;40309;40310;40311;40312;40313;40314;40315;40316;40317;40318;40319;40320;40321;40322;40744;40745;40746;40747;40748;40749;40750;45423;45424;45459;45460;45461;45462;45463;45464;45465;45466;45467;45468;45469;45470;45471;45472;45473;45474;45475;45476;45477;45478;45479;45480;45481;45482;45483;45484;45485;45486;45487;45488;45489;45490;45491;45492;45493;45494;45495;45496;45497;45498;45499;45500;45501;45502;45503;45504;45505;47874;48933;48934;48935;48936;51668;54541;54542;54543;54544;54545;54546;56043;58419;58420;58421;58422;58423;58424;58425;58426;64085;65445;65446;65560;65561;65562;65563;65564;71151;71152;71153;71154;71155;71156;71157;76031;76032;76033;76034;76229;76230;76231;78886;78887;82637;82638;82639;83737;90685;90686;90687;90688;90693;90694;90695;90696;90697;90698;92173;92498;96382;96420;96421;96422;96423;96424;96425;96426;96427;96428;96429;96430;96615;96616;96617;96618;96619;96620;96621;96622;96623;96624;96625;96626;96627;96628;96629;96630;96631;96632;96633;96634;96635;96636;96637;96638;96639;96640;96641;96642;96643;96644;96645;96646;96647;96648;96649;96650;96651;96652;96653;96654;96655;96656;96657;96658;96659;96660;96661;96662;96663;96664;96665;96666;96667;96668;96669;100992;100993;100994;100995;100996;100997;100998;100999;101000;101001;101002;101003;101004;101005;101006;105081;105082;105083;105084;105085;105086;105087;105088;105089;105090;105091;105092;105093;105094;106391;111643;114814;114815;114816;114817;114818;114819;114820;114821;114822;114823;114824;114825;114826;114827;114828;114829;114830;114831;114832;114833;114834;114835;114836;114837;126856;126857;126858;126859;126860;126861;126862;126863;126864;126865;126866;126867;126868;132084;132085;132086;132087;132088;132089;132090;132091;132092;132093;132094;132095;132096;132097;132098;132099;132100;132101;132102;132103;132104;132105;132106;132107;132108;132109;132110;132111;133461;133462;133463;133464;134105;134106;134107;134108;134109;134110;134111;134112;134350;134351;134352;134353;134354;134355;134356;134357;134358;134359;134360;134361;134362;134363;134364;134365;134366;134367;134368;134369;134370;134371;134372;134373;134374;134375;134376;134377;134378;134379;134380;134381;134382;134383;134384;134385;134386;134387;134388;134389;134921;134922;134923;134924	1087;1088;1089;1090;9228;9229;9230;9231;11871;11872;11873;11874;11875;11876;11877;11878;13821;13822;13823;13824;13825;13826;13827;13828;13829;13830;13831;13832;13833;13834;15264;15265;15266;15267;15268;15269;15270;15271;15272;15273;15274;15275;15276;15277;15278;15279;15280;15281;15282;15283;15284;15285;15286;15287;15288;15289;15290;18930;18931;18932;18933;18934;18935;18936;18937;18938;18939;18940;18941;18942;18943;18944;18945;18946;18947;18948;18949;18950;18951;18952;18953;18954;18955;18956;18957;18958;18959;18960;18961;18962;18963;18964;18965;18966;18967;18968;18969;18970;18971;18972;18973;18974;18975;18976;18977;18978;18979;18980;18981;18982;18983;18984;18985;18986;18987;18988;18989;18990;18991;18992;18993;18994;25342;30821;30822;30823;30824;30825;30826;30827;30828;30829;30830;30831;30832;30833;30834;30835;30836;30837;30838;30839;30840;30841;30842;32756;39673;39674;39675;39676;40312;40313;40314;40315;40316;40317;40318;48707;48708;48709;48710;48711;48712;48713;48714;48715;48716;48717;48718;48719;48720;48721;48722;48723;48724;48725;48726;48727;48728;48729;48730;48731;48732;48733;48734;48735;48736;48737;48738;48739;48740;48741;48742;48743;48744;48745;48746;48747;48748;48749;48750;48751;48752;48753;48754;48755;48756;48757;48758;48759;48760;48761;48762;48763;48764;48765;48766;48767;48768;48769;48770;48771;49387;49388;49389;49390;49391;49392;49393;54789;54790;54825;54826;54827;54828;54829;54830;54831;54832;54833;54834;54835;54836;54837;54838;54839;54840;54841;54842;54843;54844;54845;54846;54847;54848;54849;54850;54851;54852;54853;54854;54855;54856;54857;54858;54859;54860;54861;54862;54863;54864;54865;54866;54867;54868;54869;54870;54871;54872;54873;54874;54875;57872;59122;59123;59124;59125;62395;66566;66567;66568;66569;66570;66571;66572;66573;68380;71399;71400;71401;71402;71403;71404;71405;71406;78984;80573;80574;80692;80693;80694;80695;80696;87808;87809;87810;87811;87812;87813;87814;93707;93708;93709;93710;93925;93926;93927;97093;97094;101704;101705;101706;103179;111559;111560;111561;111562;111568;111569;111570;111571;111572;111573;113223;113635;117939;117978;117979;117980;117981;117982;117983;117984;117985;117986;117987;117988;118211;118212;118213;118214;118215;118216;118217;118218;118219;118220;118221;118222;118223;118224;118225;118226;118227;118228;118229;118230;118231;118232;118233;118234;118235;118236;118237;118238;118239;118240;118241;118242;118243;118244;118245;118246;118247;118248;118249;118250;118251;118252;118253;118254;118255;118256;118257;118258;118259;118260;118261;118262;118263;118264;118265;118266;123567;123568;123569;123570;123571;123572;123573;123574;123575;123576;123577;123578;123579;123580;123581;123582;123583;128427;128428;128429;128430;128431;128432;128433;128434;128435;128436;128437;128438;128439;128440;129871;136541;140378;140379;140380;140381;140382;140383;140384;140385;140386;140387;140388;140389;140390;140391;140392;140393;140394;140395;140396;140397;140398;140399;140400;140401;155310;155311;155312;155313;155314;155315;155316;155317;155318;155319;155320;155321;155322;162182;162183;162184;162185;162186;162187;162188;162189;162190;162191;162192;162193;162194;162195;162196;162197;162198;162199;162200;162201;162202;162203;162204;162205;162206;162207;162208;162209;163844;163845;163846;163847;164570;164571;164572;164573;164574;164575;164576;164577;164861;164862;164863;164864;164865;164866;164867;164868;164869;164870;164871;164872;164873;164874;164875;164876;164877;164878;164879;164880;164881;164882;164883;164884;164885;164886;164887;164888;164889;164890;164891;164892;164893;164894;164895;164896;164897;164898;164899;164900;165606;165607;165608;165609	1090;9229;11873;13824;15274;18939;25342;30838;32756;39675;40316;48709;49393;54790;54859;57872;59124;62395;66567;68380;71403;78984;80574;80695;87813;93707;93926;97093;101705;103179;111559;111568;113223;113635;117939;117983;118246;123569;128429;129871;136541;140398;155317;162192;163844;164576;164872;165609	345;347;471;586;587;590;591		512;555;789;1275;1617;1980;2476		-1
KAJ8566817.1	KAJ8566817.1	0	0	KAJ8566817.1	KAJ8566817.1	1	1	1	KAJ8566817.1 hypothetical protein ON010_g6303 [Phytophthora cinnamomi]	1	1	1	1	0	0	0	0	0	0	0	0	0	0	0	0	0	0	0	0	0	0	0	0	0	0	1	0	0	1	0	0	0	0	0	0	0	0	0	0	0	0	0	0	0	0	0	0	0	0	0	0	0	0	0	0	0	0	0	0	0	0	0	0	0	0	0	0	0	0	0	0	0	0	0	0	0	0	0	0	0	0	1	0	0	1	0	0	0	0	0	0	0	0	0	0	0	0	0	0	0	0	0	0	0	0	0	0	0	0	0	0	0	0	0	0	0	0	0	0	0	0	0	0	0	0	0	0	0	0	0	0	0	0	0	0	0	0	1	0	0	1	0	0	0	0	0	0	0	0	0	0	0	0	0	0	0	0	0	0	0	0	0	0	0	0	0	0	0	0	0	0	4.1	4.1	4.1	63.906	580	580	5					2					0.0016026	6.6783	0	0	0	0	0	0	0	0	0	0	0	0	0	0	0	0	0	0	0	0	0	0	4.1	0	0	4.1	0	0	0	0	0	0	0	0	0	0	0	0	0	0	0	0	0	0	0	0	0	0	0	0	0	0	0	0	0	0	16093000	0	0	0	0	0	0	0	0	0	0	0	0	0	0	0	0	0	0	0	0	0	0	3886500	0	0	12207000	0	0	0	0	0	0	0	0	0	0	0	0	0	0	0	0	0	0	0	0	0	0	0	0	0	0	0	0	0	0	0	0	0	0	0	0	0	0	0	0	0	0	0	0	0	0	0	0	0	0	0	0	0	0	0	0	0	0	0	0	0	0	0	0	0	0	0	0	0	0	0	0	0	0	0	0	0	0	0	0	0	0	0	0	0	0	0	0	0	0	0	0	0	0	0	0	0	0	0	0	0	0	0	0	0	0	0	0	1	0	0	1	0	0	0	0	0	0	0	0	0	0	0	0	0	0	0	0	0	0	0	0	0	0	0	0	0	0	0	0	0	0	2	TPITFLYGGGPDWMSSSHGENVAK				2305	7818	True	8612	113069;113070	138445;138446	138446	1282		403		-1
KAJ8569089.1	KAJ8569089.1	1	1	KAJ8569089.1;KAG6576331.1;ASU43720.1;ASU43721.1;A0A288ZAZ4;ABU99236.1;A0A288ZAY2;ASU43722.1;ASU43724.1;ASU43725.1;ASU43726.1;A0A288ZAV9;ABU99218.1;A0A288ZAV6;A7XGW3;ASU43723.1;A7XHW1;BCN86506.1;UNW58332.1;ASU43727.1;A0A288ZAZ7;A0A288ZAV4;A0A288ZBF0;ABU99217.1;A7XIY2;A7XGV3;ABU99215.1;ABU99261.1;A0A288ZB11;ASU43717.1;A0A288ZAZ0;A0A288ZAY0;ASU43694.1;ASU43700.1;ASU43702.1;A7XGN2;A7XGY5;A7XIW8;A7XIK2;A0A288ZAW6;ASU43704.1;ASU43718.1;ASU43710.1;ASU43709.1;ASU43711.1;ASU43708.1;ASU43707.1;ASU43706.1;BCN86472.1;URX65730.1;A0A288ZB30;ASU43728.1;ASU43703.1;A0A288ZAV1;A0A288ZAU7;A0A288ZAU5;ASU43705.1;ABU99221.1;ABU99246.1;ABU99259.1;BAP26969.1;A0A288ZAW1;ASU43729.1;A0A077K6E4;ASU43719.1;A7XJZ0;KAH7498220.1;KAH7476544.1;BAP26967.1;AEX15496.1;H2BEH7;ABU99293.1;A0A288ZAK9;A0A288ZAH8;A0A288ZAH9;A0A288ZAI7;A0A288ZAJ4;A0A288ZAJ9;A0A288ZAK0;A0A288ZAS6;ASU43565.1;ASU43680.1;A0A288ZAP0;A0A288ZAG9;A0A288ZAW3;A0A288ZAW5;A0A288ZBB9;ASU43590.1;ASU43588.1;ASU43589.1;ASU43557.1;ASU43677.1;URX65704.1;ASU43543.1;A0A288ZAE7;H3G874;A0A288ZAG2;A0A288ZAE1;A0A288ZAD4;ASU43689.1;ASU43714.1;ASU43610.1;ASU43609.1;URX65724.1;ASU43592.1;ASU43591.1;ASU43679.1;URX65723.1;ASU43713.1;A0A288ZAG1;ASU43678.1;ASU43542.1;A0A288ZBF1;ASU43562.1;ASU43692.1;A0A288ZAX1;A0A288ZAX8;A0A288ZAF5;A0A288ZAS4;ASU43587.1;A0A288ZAF2;ASU43570.1;A0A288ZAF1;A0A288ZAF4;ASU43559.1;ASU43544.1;ASU43696.1;ASU43569.1;ASU43697.1;ASU43699.1;ASU43712.1;ASU43568.1;ASU43743.1;ASU43560.1;ASU43561.1;A0A288ZAV2;A0A288ZAU4;A0A288ZAT7;A0A288ZAZ3;ASU43545.1;ASU43546.1;ASU43547.1;ASU43548.1;ASU43549.1;ASU43550.1;ASU43551.1;ASU43552.1;ASU43553.1;ASU43554.1;ASU43555.1;ASU43556.1;ASU43690.1;A0A288ZAT3;URX65703.1;ASU43691.1;UNW57823.1;A0A288ZAR7;ASU43693.1;A0A288ZAH6;BCN86476.1;ASU43558.1;ABU99234.1;A7XJJ2;AKF42705.1;AKF42710.1;AKF42728.1;BCN86473.1;ASU43539.1;A7XJK2;A7XLA6;ABU99329.1;ABU99282.1;A0A288ZAC4;AKF42704.1;A7XHI8;A0A077K5Q7;ABU99230.1;A7XJM4;ABU99286.1;ABU99284.1;ABU99233.1;A7XJP9;A7XHN8;ABU99198.1;A7XFX3;A7XHT4;AKF42726.1;ASU43624.1;ABU99281.1;A0A6G6C435;QID75787.1;A0A6G6C438;QID75786.1;UQT65366.1;QID75785.1;A0A6G6C462;AGU71411.1;A0A088BC12;AGU71412.1;ASU43541.1;UQT65365.1;AKF42727.1;Q6WEV3;AAQ63758.1;ABU99216.1;A7XGS6;A7XJV7;ABU99291.1;A0A0F6ZNI5;ASU43540.1;A0A288ZAE2;A0A288ZAD8;ASU43623.1;BAP26968.1;A0A288ZAM5;BCN86466.1;ABU99311.1;ASU43681.1;ABU99202.1;A7XKC8;A7XJU7;A0A288ZAS2;A7XJ90;ABU99272.1;ABU99273.1;BCN86498.1;A7XKQ1;BCN86487.1;BCN86526.1;BCN86484.1;BCN86462.1;BCN86482.1;A0A0F6SYX8;A0A088BC09;A0A288ZAF3;A0A288ZAC6;ABU99304.1;A7XKM5;ABU99337.1;BCN86479.1;A7XIW3;ABU99313.1;A7XGC7;ABU99321.1;ABU99323.1;A7XL60;A7XL23;ABU99290.1;ASU43695.1;ABU99292.1;A7XLH4;ABU99206.1;A7XIV7;A7XJX7;ABU99257.1;A7XG57;ABU99258.1;A0A288ZAW4;GMF53604.1;ASU43701.1;A0A9W6Y2G4;A0A288ZAU2;A0A288ZAC3;ASU43520.1;WLQ25203.1;ASU43637.1;A0A288ZAM7;A0A288ZAT6;A0A288ZAT8;BCN86464.1;ASU43683.1;A0A9W6YNJ2;GMF89101.1;ASU43684.1;ABU99316.1;W2ICQ8;ASU43682.1;AQT31871.1;AQT31872.1;AEU04651.1;AEU04650.1;AQT31873.1;AQT31874.1;AQT31875.1;AQT31870.1;AQT31876.1;G9C7V4;G9C7V3;AQT31869.1;ASU43638.1;ASU43639.1;ETL44409.1;ETK91008.1;W2H6W7;W2JDB1;A7XKV2;ETL31113.1	KAJ8569089.1;KAG6576331.1;ASU43720.1;ASU43721.1;A0A288ZAZ4;ABU99236.1;A0A288ZAY2;ASU43722.1;ASU43724.1;ASU43725.1;ASU43726.1;A0A288ZAV9;ABU99218.1;A0A288ZAV6;A7XGW3;ASU43723.1;A7XHW1;BCN86506.1;UNW58332.1;ASU43727.1;A0A288ZAZ7	11;10;8;8;8;8;8;8;8;8;8;8;8;8;8;8;8;8;8;7;7;5;5;5;5;5;5;5;5;5;5;5;5;5;5;5;5;5;5;5;5;5;5;5;5;5;5;5;5;5;5;5;5;5;5;5;5;5;5;5;5;5;5;5;5;5;5;5;5;5;5;5;4;4;4;4;4;4;4;4;4;4;4;4;4;4;4;4;4;4;4;4;4;4;4;4;4;4;4;4;4;4;4;4;4;4;4;4;4;4;4;4;4;4;4;4;4;4;4;4;4;4;4;4;4;4;4;4;4;4;4;4;4;4;4;4;4;4;4;4;4;4;4;4;4;4;4;4;4;4;4;4;4;4;4;4;4;4;4;4;4;4;4;4;4;4;4;4;4;4;4;4;4;4;4;4;4;4;4;4;4;4;4;4;4;4;4;4;4;4;4;4;4;4;4;4;4;4;4;4;4;4;4;4;4;4;4;4;4;4;4;4;4;4;4;4;4;4;4;4;4;4;4;4;4;4;4;4;4;4;4;4;4;4;4;4;4;4;4;4;4;4;4;4;4;4;4;4;4;4;4;4;4;4;4;4;4;4;3;3;3;3;2;2;2;1;1;1;1;1;1;1;1;1;1;1;1;1;1;1;1;1;1;1;1;1;1;1;1;1;1;1;1;1;1;1;1	11;10;8;8;8;8;8;8;8;8;8;8;8;8;8;8;8;8;8;7;7;5;5;5;5;5;5;5;5;5;5;5;5;5;5;5;5;5;5;5;5;5;5;5;5;5;5;5;5;5;5;5;5;5;5;5;5;5;5;5;5;5;5;5;5;5;5;5;5;5;5;5;4;4;4;4;4;4;4;4;4;4;4;4;4;4;4;4;4;4;4;4;4;4;4;4;4;4;4;4;4;4;4;4;4;4;4;4;4;4;4;4;4;4;4;4;4;4;4;4;4;4;4;4;4;4;4;4;4;4;4;4;4;4;4;4;4;4;4;4;4;4;4;4;4;4;4;4;4;4;4;4;4;4;4;4;4;4;4;4;4;4;4;4;4;4;4;4;4;4;4;4;4;4;4;4;4;4;4;4;4;4;4;4;4;4;4;4;4;4;4;4;4;4;4;4;4;4;4;4;4;4;4;4;4;4;4;4;4;4;4;4;4;4;4;4;4;4;4;4;4;4;4;4;4;4;4;4;4;4;4;4;4;4;4;4;4;4;4;4;4;4;4;4;4;4;4;4;4;4;4;4;4;4;4;4;4;4;3;3;3;3;2;2;2;1;1;1;1;1;1;1;1;1;1;1;1;1;1;1;1;1;1;1;1;1;1;1;1;1;1;1;1;1;1;1;1	3;3;3;3;3;3;3;3;3;3;3;3;3;3;3;3;3;3;3;2;2;1;1;1;1;1;1;1;1;1;1;1;1;1;1;1;1;1;1;0;1;1;1;1;1;1;1;1;1;1;0;0;1;1;1;1;1;1;1;1;1;1;0;1;1;1;0;0;1;1;1;1;0;0;0;0;0;0;0;1;0;1;0;0;0;0;0;0;0;0;0;1;1;0;0;0;0;0;0;1;0;0;0;1;0;0;1;1;0;0;1;0;1;0;1;1;1;0;1;0;0;0;0;0;0;0;1;0;1;1;1;0;1;0;0;1;1;1;1;0;0;0;0;0;0;0;0;0;0;0;0;1;1;1;1;0;1;1;0;0;0;0;0;0;0;0;0;0;0;0;0;0;0;0;0;0;0;0;0;0;0;0;0;1;1;0;0;0;0;0;0;0;0;0;0;0;0;0;0;0;0;0;0;0;0;0;0;0;0;0;0;0;0;0;0;0;1;1;0;1;1;1;0;0;0;0;0;0;1;1;0;1;0;0;0;0;1;1;0;1;0;0;0;0;0;0;0;1;1;0;0;0;0;0;0;0;0;1;0;1;0;1;0;0;1;0;0;0;0;0;0;0;0;0;0;0;0;0;0;0;0;0;0;0;0;0;0;0;0;0;0;0;0;0;0;0;0	KAJ8569089.1 hypothetical protein ON010_g6169 [Phytophthora cinnamomi];KAG6576331.1 triosephosphate isomerase/glyceraldehyde-3-phosphate dehydrogenase [Phytophthora cinnamomi];ASU43720.1 triosephosphate isomerase/glyceraldehyde-3-phosphate dehydrogenase, p	297	11	11	3	5	2	1	2	5	6	0	0	8	3	3	3	1	1	3	3	3	2	3	3	2	3	3	3	3	3	4	4	4	2	3	3	3	0	5	4	1	1	1	3	2	2	1	3	1	0	3	3	1	1	3	2	3	3	2	4	5	2	1	2	5	6	0	0	8	3	3	3	1	1	3	3	3	2	3	3	2	3	3	3	3	3	4	4	4	2	3	3	3	0	5	4	1	1	1	3	2	2	1	3	1	0	3	3	1	1	3	2	3	3	2	4	1	1	0	1	2	2	0	0	2	1	1	1	0	0	1	1	1	1	1	1	0	1	1	1	1	1	1	1	1	1	1	1	2	0	2	1	1	1	1	1	1	1	1	1	0	0	1	1	0	0	1	1	1	1	1	1	20.5	20.5	7.4	121.91	1132	1132;602;556;556;556;546;556;556;556;556;556;556;546;556;546;556;546;551;556;556;556;556;556;546;535;546;546;535;556;556;556;556;556;556;556;546;546;546;546;546;556;556;556;556;556;556;556;556;551;556;556;556;556;556;556;556;556;546;546;546;534;556;546;534;556;475;602;602;534;263;263;475;556;556;556;556;556;556;556;556;556;556;556;556;556;556;556;556;556;556;556;556;556;556;556;589;556;556;556;556;556;556;556;556;556;556;556;556;556;556;556;556;556;556;556;556;556;556;556;556;556;556;556;556;556;556;556;556;556;556;556;556;556;556;556;556;556;556;556;556;556;556;556;556;556;556;556;556;556;556;556;556;556;556;556;556;556;556;556;551;556;522;522;530;530;530;551;533;533;533;533;533;533;530;534;534;534;535;535;535;535;535;535;536;536;522;530;536;522;262;262;263;263;264;266;266;268;268;300;493;233;301;318;318;414;414;428;428;301;489;489;493;536;534;536;551;546;546;537;546;546;546;548;548;548;551;546;551;551;551;551;551;530;300;556;556;546;546;542;545;545;546;542;546;546;546;546;546;541;540;542;542;545;540;545;537;545;541;546;556;546;556;556;556;534;556;556;556;556;300;556;237;237;556;547;153;556;526;526;526;526;526;526;526;526;526;526;526;500;556;556;429;447;447;429;547;153	4.45	33	25	28	32	31	14	27	19	12	0	73.682	8.8	3.7	1.9	3.7	13	13.9	0	0	15.2	5.8	5.8	5.8	1.9	1.9	5.8	5.8	5.8	3.7	5.8	5.8	4	5.8	5.8	5.8	5.8	5.8	9.2	7.7	7.7	3.7	5.6	5.6	7.8	0	13	9.2	1.9	3.8	1.9	7.3	3.7	3.7	3.8	4.9	3.4	0	5.8	5.8	2.1	3.4	5.8	5.2	5.8	5.8	3.7	9.2	6.3485e+09	42350000	40439000	9565500	3702100	60150000	63730000	0	0	1.797e+09	64286000	48184000	109040000	4293700	39933000	275040000	87181000	25060000	25644000	65329000	57006000	42037000	51985000	66048000	68157000	74976000	338420000	100310000	74246000	94756000	62194000	53728000	56484000	347470000	0	188530000	95586000	41306000	3600100	4828800	218080000	14249000	27678000	8602400	424500000	2213100	0	25648000	48938000	134190000	3425200	458650000	32237000	88864000	117050000	101260000	60307000	155700000	165660000	48757000	31699000	167160000	157280000	0	0	397800000	97768000	112490000	154950000	0	104520000	302520000	222660000	80311000	113270000	179170000	145720000	122250000	110780000	114620000	122300000	141500000	110210000	246530000	173260000	188850000	278130000	176430000	202580000	150030000	0	224360000	254770000	80987000	0	0	107450000	40415000	96050000	0	107500000	0	0	66570000	93438000	0	0	172410000	162340000	133610000	208780000	84627000	295370000	12	9	2	2	18	20	0	0	13	6	6	8	1	3	6	6	4	3	4	5	3	7	7	8	6	7	10	8	9	4	4	5	3	0	6	8	2	1	1	6	3	2	1	7	1	0	6	6	1	1	9	4	7	8	2	4	295	ADIDGFLVGGASLKPDFLQIINAQNPTANVGGAVNVAINGFGR;EAGQTVAFITEQLDAYAAEIK;FDGTLSHDEQHIFVNGKPIR;GILGYTDEAVVSSDFVGDSHSSIFDASAGIALTDDFVK;IPAGVEVVVAPSQVHAATVK;LTGMSFRVPTADVSVVDLTAR;LVSWYDNEWGYSSR;VLDLIEHMVK;VPTADVSVVDLTAR;VVISAPSSDAPMFVMGVNHELYEK;WGEEQVQYVVESTGAFTTTEK				2306	166;1657;2362;3102;4109;5582;5713;8431;8647;8864;8980	True;True;True;True;True;True;True;True;True;True;True	184;1804;2573;3392;4501;6104;6242;9277;9524;9762;9763;9764;9891	2429;2430;2431;2432;2433;2434;2435;24430;24431;24432;24433;24434;24435;24436;24437;24438;24439;24440;24441;24442;24443;24444;24445;24446;24447;24448;24449;24450;24451;24452;24453;24454;24455;24456;24457;24458;24459;24460;24461;24462;24463;24464;24465;24466;24467;24468;24469;24470;24471;24472;24473;24474;24475;24476;24477;24478;24479;24480;24481;24482;24483;24484;24485;24486;24487;24488;34947;34948;44946;44947;44948;44949;44950;44951;44952;44953;44954;44955;44956;44957;59741;59742;59743;79926;79927;79928;79929;81969;81970;81971;121742;125345;125346;129276;129277;129278;129279;129280;129281;129282;129283;129284;129285;129286;129287;129288;129289;129290;129291;129292;129293;129294;129295;129296;129297;129298;129299;129300;129301;129302;129303;129304;129305;129306;129307;129308;129309;129310;129311;129312;129313;129314;129315;129316;129317;129318;129319;129320;129321;129322;129323;129324;129325;129326;130797;130798;130799;130800;130801;130802;130803;130804;130805;130806;130807;130808;130809;130810;130811;130812;130813;130814;130815;130816;130817;130818;130819;130820;130821;130822;130823;130824;130825;130826;130827;130828;130829;130830;130831;130832;130833;130834;130835;130836;130837;130838;130839;130840;130841;130842;130843;130844;130845;130846;130847;130848;130849;130850;130851;130852;130853;130854;130855;130856;130857;130858;130859;130860;130861;130862;130863;130864;130865;130866;130867;130868;130869;130870;130871;130872;130873	2843;2844;2845;2846;2847;2848;2849;2850;28975;28976;28977;28978;28979;28980;28981;28982;28983;28984;28985;28986;28987;28988;28989;28990;28991;28992;28993;28994;28995;28996;28997;28998;28999;29000;29001;29002;29003;29004;29005;29006;29007;29008;29009;29010;29011;29012;29013;29014;29015;29016;29017;29018;29019;29020;29021;29022;29023;29024;29025;29026;29027;29028;29029;29030;29031;29032;29033;29034;29035;29036;29037;29038;29039;29040;29041;29042;29043;29044;29045;29046;41414;41415;54231;54232;54233;54234;54235;54236;54237;54238;54239;54240;54241;54242;54243;54244;54245;54246;54247;54248;54249;73060;73061;73062;98315;98316;98317;98318;100800;100801;100802;100803;100804;148972;148973;153554;153555;153556;158568;158569;158570;158571;158572;158573;158574;158575;158576;158577;158578;158579;158580;158581;158582;158583;158584;158585;158586;158587;158588;158589;158590;158591;158592;158593;158594;158595;158596;158597;158598;158599;158600;158601;158602;158603;158604;158605;158606;158607;158608;158609;158610;158611;158612;158613;158614;158615;158616;158617;158618;158619;158620;158621;158622;158623;158624;158625;158626;158627;158628;158629;158630;158631;158632;158633;158634;158635;158636;158637;160491;160492;160493;160494;160495;160496;160497;160498;160499;160500;160501;160502;160503;160504;160505;160506;160507;160508;160509;160510;160511;160512;160513;160514;160515;160516;160517;160518;160519;160520;160521;160522;160523;160524;160525;160526;160527;160528;160529;160530;160531;160532;160533;160534;160535;160536;160537;160538;160539;160540;160541;160542;160543;160544;160545;160546;160547;160548;160549;160550;160551;160552;160553;160554;160555;160556;160557;160558;160559;160560;160561;160562;160563;160564;160565;160566;160567;160568;160569;160570;160571;160572;160573;160574;160575;160576;160577;160578;160579;160580;160581;160582;160583;160584;160585;160586;160587;160588;160589;160590;160591;160592;160593;160594;160595;160596;160597	2848;29004;41414;54244;73062;98316;100802;148973;153554;158615;160511	446;447;448		927;930;1028		-1;-1;-1;-1;-1;-1;-1;-1;-1;-1;-1;-1;-1;-1;-1;-1;-1;-1;-1;-1;-1;-1;-1;-1;-1;-1;-1;-1;-1;-1;-1;-1;-1;-1;-1;-1;-1;-1;-1;-1;-1;-1;-1;-1;-1;-1;-1;-1;-1;-1;-1;-1;-1;-1;-1;-1;-1;-1;-1;-1;-1;-1;-1;-1;-1;-1;-1;-1;-1;-1;-1;-1;-1;-1;-1;-1;-1;-1;-1;-1;-1;-1;-1;-1;-1;-1;-1;-1;-1;-1;-1;-1;-1;-1;-1;-1;-1;-1;-1;-1;-1;-1;-1;-1;-1;-1;-1;-1;-1;-1;-1;-1;-1;-1;-1;-1;-1;-1;-1;-1;-1;-1;-1;-1;-1;-1;-1;-1;-1;-1;-1;-1;-1;-1;-1;-1;-1;-1;-1;-1;-1;-1;-1;-1;-1;-1;-1;-1;-1;-1;-1;-1;-1;-1;-1;-1;-1;-1;-1;-1;-1;-1;-1;-1;-1;-1;-1;-1;-1;-1;-1;-1;-1;-1;-1;-1;-1;-1;-1;-1;-1;-1;-1;-1;-1;-1;-1;-1;-1;-1;-1;-1;-1;-1;-1;-1;-1;-1;-1;-1;-1;-1;-1;-1;-1;-1;-1;-1;-1;-1;-1;-1;-1;-1;-1;-1;-1;-1;-1;-1;-1;-1;-1;-1;-1;-1;-1;-1;-1;-1;-1;-1;-1;-1;-1;-1;-1;-1;-1;-1;-1;-1;-1;-1;-1;-1;-1;-1;-1;-1;-1;-1;-1;-1;-1;-1;-1;-1;-1;-1;-1;-1;-1;-1;-1;-1;-1;-1;-1;-1;-1;-1;-1;-1;-1;-1;-1;-1;-1;-1;-1;-1;-1;-1;-1;-1;-1;-1;-1;-1;-1;-1;-1;-1;-1;-1;-1	;;;;;;;;;;;;;;;;;;;;;;;;;;;;;;;;;;;;;;;;;;;;;;;;;;;;;;;;;;;;;;;;;;;;;;;;;;;;;;;;;;;;;;;;;;;;;;;;;;;;;;;;;;;;;;;;;;;;;;;;;;;;;;;;;;;;;;;;;;;;;;;;;;;;;;;;;;;;;;;;;;;;;;;;;;;;;;;;;;;;;;;;;;;;;;;;;;;;;;;;;;;;;;;;;;;;;;;;;;;;;;;;;;;;;;;;;;;;;;;;;;;;;;;;;;;;;;;;;;;;;;;;;;;;;;;;;;;;;;;;;;;;;;;;;;;;;;;;
KAJ8569167.1	KAJ8569167.1	0	0	KAJ8569167.1;KUF87923.1;A0A0W8CUU1;KAG4229596.1;KAG4045609.1;XP_002909419.1;W2PKB3;W2ME78;W2K6D3;W2FVK3;RAW43162.1;POM66277.1;KAF4149939.1;KUF87646.1;KAK1931178.1;KAI9996538.1;KAG6961477.1;KAG6954584.1;KAG6584983.1;KAG2893823.1;KAG3156584.1;KAG2778425.1;KAE8989488.1;KAG3063894.1;KAG3139965.1;A0A8T1W709;KAG7387559.1;H3GMJ1;KAH7473905.1;KAH7497537.1;GMF27367.1;A0A9W6X2M5;KAG2910997.1;KAG2968829.1;KAG2990010.1;KAG3004981.1;KAG3049993.1;KAG2883465.1;KAG2846162.1;KAG2807154.1;KAG2805762.1;KAG3211231.1;KAF4130013.1;KAF4028540.1;KAE9192121.1;KAE9123038.1;KAE9341446.1;ETN01066.1;KAF1790881.1;KAE9207003.1;KAE9097731.1;KAE8996189.1;V9E422;KAE8992530.1;KAE8930414.1;KAE8912576.1;GMF13075.1;KAE9092244.1;KAE9294599.1;KAG2910996.1;A0A8T1JZI8;KAG4229597.1;KAE9206164.1;G4YP55;ETL80751.1;XP_008913621.1;ETK74075.1;ETI33706.1;EGZ26764.1;EEY58233.1;D0MRW4;A0A9W6TH28;A0A8J5IQB1;A0A833SBP0;A0A6G0NFL1;A0A6A3SU83;A0A6A3JMJ9;A0A329T5F2;A0A2P4XL60;A0A0W8CU10;KAF4045132.1;ETM33943.1;XP_009514039.1;H3GMI9	KAJ8569167.1;KUF87923.1;A0A0W8CUU1;KAG4229596.1;KAG4045609.1;XP_002909419.1;W2PKB3;W2ME78;W2K6D3;W2FVK3;RAW43162.1;POM66277.1;KAF4149939.1;KUF87646.1;KAK1931178.1;KAI9996538.1;KAG6961477.1;KAG6954584.1;KAG6584983.1;KAG2893823.1;KAG3156584.1;KAG2778425.1;KAE8989488.1;KAG3063894.1;KAG3139965.1;A0A8T1W709;KAG7387559.1;H3GMJ1;KAH7473905.1;KAH7497537.1;GMF27367.1;A0A9W6X2M5;KAG2910997.1;KAG2968829.1;KAG2990010.1;KAG3004981.1;KAG3049993.1;KAG2883465.1;KAG2846162.1;KAG2807154.1;KAG2805762.1;KAG3211231.1;KAF4130013.1;KAF4028540.1;KAE9192121.1;KAE9123038.1;KAE9341446.1;ETN01066.1;KAF1790881.1;KAE9207003.1;KAE9097731.1;KAE8996189.1;V9E422;KAE8992530.1;KAE8930414.1;KAE8912576.1;GMF13075.1;KAE9092244.1;KAE9294599.1;KAG2910996.1;A0A8T1JZI8;KAG4229597.1;KAE9206164.1;G4YP55;ETL80751.1;XP_008913621.1;ETK74075.1;ETI33706.1;EGZ26764.1;EEY58233.1;D0MRW4;A0A9W6TH28;A0A8J5IQB1;A0A833SBP0;A0A6G0NFL1;A0A6A3SU83;A0A6A3JMJ9;A0A329T5F2;A0A2P4XL60;A0A0W8CU10;KAF4045132.1;ETM33943.1;XP_009514039.1;H3GMI9	2;1;1;1;1;1;1;1;1;1;1;1;1;1;1;1;1;1;1;1;1;1;1;1;1;1;1;1;1;1;1;1;1;1;1;1;1;1;1;1;1;1;1;1;1;1;1;1;1;1;1;1;1;1;1;1;1;1;1;1;1;1;1;1;1;1;1;1;1;1;1;1;1;1;1;1;1;1;1;1;1;1;1;1	1;1;1;1;1;1;1;1;1;1;1;1;1;1;1;1;1;1;1;1;1;1;1;1;1;1;1;1;1;1;1;1;1;1;1;1;1;1;1;1;1;1;1;1;1;1;1;1;1;1;1;1;1;1;1;1;1;1;1;1;1;1;1;1;1;1;1;1;1;1;1;1;1;1;1;1;1;1;1;1;1;1;1;1	1;1;1;1;1;1;1;1;1;1;1;1;1;1;1;1;1;1;1;1;1;1;1;1;1;1;1;1;1;1;1;1;1;1;1;1;1;1;1;1;1;1;1;1;1;1;1;1;1;1;1;1;1;1;1;1;1;1;1;1;1;1;1;1;1;1;1;1;1;1;1;1;1;1;1;1;1;1;1;1;1;1;1;1	KAJ8569167.1 hypothetical protein ON010_g6093 [Phytophthora cinnamomi];KUF87923.1 hypothetical protein AM588_10002699 [Phytophthora nicotianae];tr|A0A0W8CUU1|A0A0W8CUU1_PHYNI Fe2OG dioxygenase domain-containing protein OS=Phytophthora nicotianae OX=4790 GN	84	2	1	1	0	0	1	1	1	2	0	1	0	0	0	0	0	0	0	0	0	0	0	0	0	0	0	0	0	0	0	0	0	0	0	0	0	0	1	1	0	0	0	0	0	0	0	2	0	0	0	1	0	0	0	0	0	0	1	0	0	0	0	0	0	1	0	0	0	0	0	0	0	0	0	0	0	0	0	0	0	0	0	0	0	0	0	0	0	0	0	0	0	0	0	0	0	0	0	0	0	0	0	1	0	0	0	1	0	0	0	0	0	0	0	0	0	0	0	0	0	1	0	0	0	0	0	0	0	0	0	0	0	0	0	0	0	0	0	0	0	0	0	0	0	0	0	0	0	0	0	0	0	0	0	0	0	0	0	1	0	0	0	1	0	0	0	0	0	0	0	0	12.3	7.3	7.3	40.587	358	358;332;332;347;347;347;347;347;347;347;347;347;347;347;347;347;347;347;347;347;347;347;347;347;347;404;404;359;359;359;356;356;347;347;347;347;347;347;347;347;347;347;347;347;347;347;347;347;347;347;347;347;347;347;347;347;347;347;347;333;333;333;347;347;347;347;347;347;347;347;347;347;347;347;347;347;347;347;347;347;347;347;347;551	5.33	1					1			1	0.0076401	6.1583	0	0	5	5	5	12.3	0	5	0	0	0	0	0	0	0	0	0	0	0	0	0	0	0	0	0	0	0	0	0	0	0	0	0	0	5	5	0	0	0	0	0	0	0	12.3	0	0	0	7.3	0	0	0	0	0	0	5	0	23076000	0	0	0	0	0	2599400	0	0	0	0	0	0	0	0	0	0	0	0	0	0	0	0	0	0	0	0	0	0	0	0	0	0	0	0	0	0	0	0	0	0	0	0	0	13579000	0	0	0	6897200	0	0	0	0	0	0	0	0	0	0	0	0	0	0	0	0	0	0	0	0	0	0	0	0	0	0	0	0	0	0	0	0	0	0	0	0	0	0	0	0	0	0	0	0	0	0	0	0	0	0	0	0	0	0	0	0	0	0	0	0	0	0	0	0	0	0	0	0	0	1	0	0	0	0	0	0	0	0	0	0	0	0	0	0	0	0	0	0	0	0	0	0	0	0	0	0	0	0	0	0	0	0	0	0	0	0	0	1	0	0	0	1	0	0	0	0	0	0	0	0	3	SDAEVDAALQDINNLGLR;VFAVALGEEPAFFDQFFHGDNSSFLR				2307	6901;8220	False;True	7604;9049	98037;98038;98039;98040;98041;98042;98043;98044;98045;98046;119107;119108;119109	119879;119880;119881;119882;119883;119884;119885;119886;119887;119888;145739;145740;145741	119879;145740					-1;-1;-1;-1;-1;-1;-1;-1;-1;-1;-1;-1;-1;-1;-1;-1;-1;-1;-1;-1;-1;-1;-1;-1;-1;-1;-1;-1;-1;-1;-1;-1;-1;-1;-1;-1;-1;-1;-1;-1;-1;-1;-1;-1;-1;-1;-1;-1;-1;-1;-1;-1;-1;-1;-1;-1;-1;-1;-1;-1;-1;-1;-1;-1;-1;-1;-1;-1;-1;-1;-1;-1;-1;-1;-1;-1;-1;-1;-1;-1;-1;-1;-1;-1	;;;;;;;;;;;;;;;;;;;;;;;;;;;;;;;;;;;;;;;;;;;;;;;;;;;;;;;;;;;;;;;;;;;;;;;;;;;;;;;;;;;
KAJ8569228.1	KAJ8569228.1	1	1	KAJ8569228.1;W2HXK2;W2Y680;W2VUH9;A0A080Z2K7;W2M7R2;W2K432;W2FPC6;V9DZ56;KUF91634.1;XP_002898046.1;KUF81097.1;KAI9980606.1;KAI9980549.1;A0A0W8D6R6;KAG1697761.1;KAK1943152.1;XP_008914574.1;ETN00099.1;W2PIM8;KUF75737.1;XP_002997858.1;ETM32422.1;KAF4134351.1;EEY67833.1;D0NXM1;XP_002997846.1;EEY67821.1;A0A833W2Y1;ETL25962.1;ETP01982.1;ETO60868.1;D0NXN3;A0A0W8BV54;ETL79170.1;ETI32119.1;ETK72504.1;A0A8S9U076;KAF4040324.1;EEY64543.1;D0NSJ8;ETP30143.1;A0A0W8CAI5	KAJ8569228.1;W2HXK2;W2Y680;W2VUH9;A0A080Z2K7;W2M7R2;W2K432;W2FPC6;V9DZ56;KUF91634.1;XP_002898046.1;KUF81097.1;KAI9980606.1;KAI9980549.1;A0A0W8D6R6;KAG1697761.1;KAK1943152.1;XP_008914574.1;ETN00099.1;W2PIM8;KUF75737.1;XP_002997858.1;ETM32422.1;KAF4134351.1;EEY67833.1;D0NXM1;XP_002997846.1;EEY67821.1;A0A833W2Y1;ETL25962.1;ETP01982.1;ETO60868.1;D0NXN3;A0A0W8BV54;ETL79170.1;ETI32119.1;ETK72504.1;A0A8S9U076;KAF4040324.1;EEY64543.1;D0NSJ8;ETP30143.1;A0A0W8CAI5	2;1;1;1;1;1;1;1;1;1;1;1;1;1;1;1;1;1;1;1;1;1;1;1;1;1;1;1;1;1;1;1;1;1;1;1;1;1;1;1;1;1;1	1;0;0;0;0;0;0;0;0;0;0;0;0;0;0;0;0;0;0;0;0;0;0;0;0;0;0;0;0;0;0;0;0;0;0;0;0;0;0;0;0;0;0	1;0;0;0;0;0;0;0;0;0;0;0;0;0;0;0;0;0;0;0;0;0;0;0;0;0;0;0;0;0;0;0;0;0;0;0;0;0;0;0;0;0;0	KAJ8569228.1 hypothetical protein ON010_g6033 [Phytophthora cinnamomi];tr|W2HXK2|W2HXK2_PHYPR beta-glucosidase OS=Phytophthora parasitica OX=4792 GN=L916_20242 PE=4 SV=1;tr|W2Y680|W2Y680_PHYPR beta-glucosidase OS=Phytophthora parasitica P10297 OX=1317064 G	43	2	1	1	0	0	0	0	1	0	0	0	2	0	0	0	0	0	0	0	0	1	0	1	1	1	1	1	1	1	1	1	1	1	0	1	0	0	1	0	1	0	0	0	1	1	1	1	0	0	1	1	0	0	0	0	0	0	1	1	0	0	0	0	1	0	0	0	1	0	0	0	0	0	0	0	0	1	0	1	1	1	1	1	1	1	1	1	1	1	0	1	0	0	1	0	1	0	0	0	1	1	1	1	0	0	1	1	0	0	0	0	0	0	1	1	0	0	0	0	1	0	0	0	1	0	0	0	0	0	0	0	0	1	0	1	1	1	1	1	1	1	1	1	1	1	0	1	0	0	1	0	1	0	0	0	1	1	1	1	0	0	1	1	0	0	0	0	0	0	1	1	3.3	2.3	2.3	106.52	977	977;475;475;475;475;475;475;475;475;475;475;475;475;475;475;476;476;578;578;578;475;409;475;475;409;459;459;459;475;475;475;475;409;475;475;475;475;475;475;475;475;475;475	5.05	1	2	8	1	12	7	2	2	3	0.00060024	7.0043	0	0	0	0	2.3	0	0	0	3.3	0	0	0	0	0	0	0	0	2.3	0	2.3	2.3	2.3	2.3	2.3	2.3	2.3	2.3	2.3	2.3	2.3	0	2.3	0	0	2.3	0	2.3	0	0	0	2.3	2.3	2.3	2.3	0	0	2.3	2.3	0	0	0	0	0	0	2.3	2.3	173520000	0	0	0	0	1522900	0	0	0	5884900	0	0	0	0	0	0	0	0	2135500	0	2283700	11421000	8859500	10893000	9920800	12331000	10131000	5465900	8530900	4322100	1353600	0	1315500	0	0	1642800	0	17901000	0	0	0	17922000	22094000	1801400	6104600	0	0	1420600	5243500	0	0	0	0	0	0	1426500	1595700	0	0	0	0	0	0	0	0	0	0	0	0	0	0	0	0	0	0	0	0	25841000	23203000	25258000	23755000	28468000	6143400	16336000	23851000	12493000	0	0	0	0	0	0	0	0	0	0	0	42863000	27867000	0	2384900	0	0	0	13028000	0	0	0	0	0	0	0	0	0	0	0	0	1	0	0	0	1	0	0	0	0	0	0	0	0	1	0	1	2	2	2	3	2	2	2	2	2	1	0	1	0	0	1	0	1	0	0	0	2	2	1	2	0	0	1	2	0	0	0	0	0	0	1	1	39	SALWYGDVIR;VGFYQEYLTGLYNAIAEGADVR				2308	6873;8293	False;True	7575;9130	97729;119981;119982;119983;119984;119985;119986;119987;119988;119989;119990;119991;119992;119993;119994;119995;119996;119997;119998;119999;120000;120001;120002;120003;120004;120005;120006;120007;120008;120009;120010;120011;120012;120013;120014;120015;120016;120017;120018	119566;146783;146784;146785;146786;146787;146788;146789;146790;146791;146792;146793;146794;146795;146796;146797;146798;146799;146800;146801;146802;146803;146804;146805;146806;146807;146808;146809;146810;146811;146812;146813;146814;146815;146816;146817;146818;146819;146820;146821	119566;146796					-1;-1;-1;-1;-1;-1;-1;-1;-1;-1;-1;-1;-1;-1;-1;-1;-1;-1;-1;-1;-1;-1;-1;-1;-1;-1;-1;-1;-1;-1;-1;-1;-1;-1;-1;-1;-1;-1;-1;-1;-1;-1;-1	;;;;;;;;;;;;;;;;;;;;;;;;;;;;;;;;;;;;;;;;;;
KAJ8569294.1	KAJ8569294.1	1	1	KAJ8569294.1;KAE9037089.1;KUF92966.1;GMF38466.1;G4ZT11;ETP52828.1;ETP24827.1;ETO83764.1;KAE9146150.1;KAE8882804.1;ETN14828.1;ETL48245.1;ETK94852.1;ETI55025.1;EGZ12828.1;EEY60339.1;ETM54533.1;ETM01346.1;KAG3157785.1;A0A081AY03;A0A225UML8;KAE9043047.1;KAE9115860.1;KAE9014532.1;KAG3208833.1;KAI9983939.1;W2P2S1;KAH7491857.1;KAG6960476.1;KAG6952555.1;POM60472.1;KUF65044.1;RLN50040.1;XP_009530257.1;RLN76633.1;V9FU50;W2QP05;XP_002900135.1;W2XQP6;W2ZZX1;KAH7503252.1;XP_008899499.1;RLN37806.1;RAW28489.1;RLN58942.1;KAG4228611.1;KAG6615053.1;A0A6A3YAC1;D0NL21;A0A9W6XHB7;KAF4031706.1;KAG1709837.1;KAG2831541.1;KAG2799307.1;KAG3057241.1;KAE9214706.1;KAE8939305.1;KAG2519766.1;KAF1792885.1;KAE9347788.1;KAF4140895.1;KAG2520910.1;KAE9312954.1;KAE9237527.1;KAF4318453.1;GMF15407.1;A0A9W6THS4;RLN26726.1;A0A0W8D9C7;RLN49083.1;KAF1793011.1;KAG2799276.1;KAG2772050.1;A0A8T1WV22;OWY94171.1;A0A0W8B0C9;A0A8J5IG72;A0A833T0M8;A0A6A3N0Y1;KAG4047788.1;A0A3F2RKU4;A0A329RW07;A0A2P4X4J3;A0A8J4SBX3;KAG3131379.1;KAE9116000.1;KAE9344818.1;KAG3011327.1;KAG2973982.1;KAG2967181.1;KAG2896813.1;KAG2886397.1;KAE9236772.1;KAG3055508.1;KAG2878200.1;KAG7396981.1;H3G808;KAG3102069.1;KAG3146354.1;KAG3248049.1;A0A081AY04;ETO83765.1;ETI55026.1;KAI9983940.1;A0A2P4X4J5;A0A8T1VH27;A0A8J5IRA3;KAG6960475.1;ETP24828.1;A0A833SQK8;ETN14829.1;EEY60340.1;ETM54534.1;ETL48246.1;ETK94853.1;EGZ12829.1;ETP52829.1;XP_009530258.1;D0NL22;G4ZT12;KAF4031705.1;KAF4140894.1;W2XR07;RLN26727.1;KAG3011328.1;KUF65048.1;KAG3055496.1;KAG3157784.1;KAG4047789.1;KAG7379550.1;KAK1943258.1;XP_002900136.1;KAG6614923.1;W3A2S8;POM60471.1;V9FVC9;W2HHX1;W2QQQ9;XP_008899500.1;ETM01347.1;A0A0W8AZ83;RLN49082.1	KAJ8569294.1;KAE9037089.1;KUF92966.1;GMF38466.1;G4ZT11;ETP52828.1;ETP24827.1;ETO83764.1;KAE9146150.1;KAE8882804.1;ETN14828.1;ETL48245.1;ETK94852.1;ETI55025.1;EGZ12828.1;EEY60339.1;ETM54533.1;ETM01346.1;KAG3157785.1;A0A081AY03;A0A225UML8;KAE9043047.1;KAE9115860.1;KAE9014532.1;KAG3208833.1;KAI9983939.1;W2P2S1;KAH7491857.1;KAG6960476.1;KAG6952555.1;POM60472.1;KUF65044.1;RLN50040.1;XP_009530257.1;RLN76633.1;V9FU50;W2QP05;XP_002900135.1;W2XQP6;W2ZZX1;KAH7503252.1;XP_008899499.1;RLN37806.1;RAW28489.1;RLN58942.1;KAG4228611.1;KAG6615053.1;A0A6A3YAC1;D0NL21;A0A9W6XHB7;KAF4031706.1;KAG1709837.1;KAG2831541.1;KAG2799307.1;KAG3057241.1;KAE9214706.1;KAE8939305.1;KAG2519766.1;KAF1792885.1;KAE9347788.1;KAF4140895.1;KAG2520910.1;KAE9312954.1;KAE9237527.1;KAF4318453.1;GMF15407.1;A0A9W6THS4;RLN26726.1;A0A0W8D9C7;RLN49083.1;KAF1793011.1;KAG2799276.1;KAG2772050.1;A0A8T1WV22;OWY94171.1;A0A0W8B0C9;A0A8J5IG72;A0A833T0M8;A0A6A3N0Y1;KAG4047788.1;A0A3F2RKU4;A0A329RW07;A0A2P4X4J3;A0A8J4SBX3;KAG3131379.1;KAE9116000.1;KAE9344818.1;KAG3011327.1;KAG2973982.1;KAG2967181.1;KAG2896813.1;KAG2886397.1;KAE9236772.1;KAG3055508.1;KAG2878200.1;KAG7396981.1;H3G808;KAG3102069.1;KAG3146354.1;KAG3248049.1	4;3;3;3;3;3;3;3;3;3;3;3;3;3;3;3;3;3;3;3;3;3;3;3;3;3;3;3;3;3;3;3;3;3;3;3;3;3;3;3;3;3;3;3;3;3;3;3;3;3;3;3;3;3;3;3;3;3;3;3;3;3;3;3;3;3;3;3;3;3;3;3;3;3;3;3;3;3;3;3;3;3;3;3;3;3;3;3;3;3;3;3;3;3;3;3;2;2;2;2;1;1;1;1;1;1;1;1;1;1;1;1;1;1;1;1;1;1;1;1;1;1;1;1;1;1;1;1;1;1;1;1;1;1;1;1;1;1;1;1;1;1	4;3;3;3;3;3;3;3;3;3;3;3;3;3;3;3;3;3;3;3;3;3;3;3;3;3;3;3;3;3;3;3;3;3;3;3;3;3;3;3;3;3;3;3;3;3;3;3;3;3;3;3;3;3;3;3;3;3;3;3;3;3;3;3;3;3;3;3;3;3;3;3;3;3;3;3;3;3;3;3;3;3;3;3;3;3;3;3;3;3;3;3;3;3;3;3;2;2;2;2;1;1;1;1;1;1;1;1;1;1;1;1;1;1;1;1;1;1;1;1;1;1;1;1;1;1;1;1;1;1;1;1;1;1;1;1;1;1;1;1;1;1	4;3;3;3;3;3;3;3;3;3;3;3;3;3;3;3;3;3;3;3;3;3;3;3;3;3;3;3;3;3;3;3;3;3;3;3;3;3;3;3;3;3;3;3;3;3;3;3;3;3;3;3;3;3;3;3;3;3;3;3;3;3;3;3;3;3;3;3;3;3;3;3;3;3;3;3;3;3;3;3;3;3;3;3;3;3;3;3;3;3;3;3;3;3;3;3;2;2;2;2;1;1;1;1;1;1;1;1;1;1;1;1;1;1;1;1;1;1;1;1;1;1;1;1;1;1;1;1;1;1;1;1;1;1;1;1;1;1;1;1;1;1	KAJ8569294.1 hypothetical protein ON010_g5963 [Phytophthora cinnamomi];KAE9037089.1 hypothetical protein PR002_g6758 [Phytophthora rubi];KUF92966.1 hypothetical protein AM588_10005302 [Phytophthora nicotianae];GMF38466.1 unnamed protein product [Phytophtho	142	4	4	4	1	1	2	0	2	1	0	0	1	1	1	1	0	0	1	1	1	1	1	1	1	1	2	1	1	1	2	1	1	1	1	1	1	0	2	2	2	0	1	1	1	1	1	1	0	0	1	1	0	0	1	0	0	2	1	1	1	1	2	0	2	1	0	0	1	1	1	1	0	0	1	1	1	1	1	1	1	1	2	1	1	1	2	1	1	1	1	1	1	0	2	2	2	0	1	1	1	1	1	1	0	0	1	1	0	0	1	0	0	2	1	1	1	1	2	0	2	1	0	0	1	1	1	1	0	0	1	1	1	1	1	1	1	1	2	1	1	1	2	1	1	1	1	1	1	0	2	2	2	0	1	1	1	1	1	1	0	0	1	1	0	0	1	0	0	2	1	1	13	13	13	48.577	445	445;131;121;131;131;131;131;131;131;131;131;131;131;131;131;131;131;131;131;131;131;131;131;131;131;131;131;131;131;131;131;131;131;131;131;131;131;131;131;131;131;131;131;131;131;131;131;131;131;131;131;131;131;131;131;131;131;131;131;131;131;131;131;131;131;121;121;121;121;121;131;131;131;131;131;131;131;131;131;131;131;131;131;131;131;131;131;131;131;131;131;131;131;131;131;131;112;131;131;131;146;146;146;146;146;146;475;475;146;146;146;146;146;146;146;146;146;146;146;146;146;146;146;138;146;146;146;146;146;146;120;146;146;146;146;146;146;146;146;146;146;504	4.72	11	7	7	4	8	8	7	9	4	0	26.078	4.9	4.9	5.2	0	5.2	4.9	0	0	4.9	4.9	4.9	4.9	0	0	4.9	4.9	4.9	4.9	4.9	4.9	4.9	4.9	5.2	4.9	4.9	4.9	5.2	4.9	4.9	4.9	4.9	4.9	5.2	0	5.2	5.2	7	0	4.9	5.2	4.9	4.9	5.8	4.9	0	0	4.9	4.9	0	0	4.9	0	0	10.8	4.9	5.2	594140000	4285000	3366600	19046000	0	5874900	4657100	0	0	1833800	2700400	3690000	4670000	0	0	8038100	4236300	3469400	3492900	1983100	4507700	5125400	5089200	12533000	6634900	7617900	14747000	8572700	6350700	7780300	4261800	3905400	4335100	6911100	0	46833000	28006000	17414000	0	2468000	7339200	2671800	5548900	25398000	117680000	0	0	11039000	10613000	0	0	45599000	0	0	6067100	87388000	10357000	23401000	17686000	58614000	0	13841000	0	0	0	0	0	0	0	0	0	0	0	0	0	0	17501000	0	0	30723000	0	19383000	0	24237000	0	0	0	0	0	0	0	34622000	50935000	0	0	0	0	0	0	0	23028000	0	0	40323000	31528000	0	0	27894000	0	0	0	49190000	0	3	2	4	0	3	2	0	0	1	1	1	1	0	0	1	1	1	1	1	2	1	1	2	2	2	1	2	1	2	1	1	1	1	0	2	4	2	0	1	1	1	1	1	4	0	0	2	2	0	0	2	0	0	2	3	1	72	DLLAHLDLK;MDFVPEVSAIDTENIEIDNDTK;RMDFVPEVSAIDTENIEIDNDTK;VQDLTPGSQGHNLVLQVVSIAPTVEK				2309	1387;5800;6799;8666	True;True;True;True	1506;6339;6340;7493;9544	19899;83467;83468;83469;83470;83471;83472;83473;83474;83475;83476;83477;83478;83479;83480;83481;83482;83483;83484;83485;83486;83487;83488;83489;83490;83491;83492;83493;83494;83495;83496;83497;83498;83499;83500;83501;83502;83503;83504;83505;83506;83507;83508;83509;83510;83511;83512;83513;83514;83515;83516;83517;83518;83519;97157;97158;97159;97160;97161;97162;97163;97164;97165;125619;125620	23347;102895;102896;102897;102898;102899;102900;102901;102902;102903;102904;102905;102906;102907;102908;102909;102910;102911;102912;102913;102914;102915;102916;102917;102918;102919;102920;102921;102922;102923;102924;102925;102926;102927;102928;102929;102930;102931;102932;102933;102934;102935;102936;102937;102938;102939;102940;102941;102942;102943;102944;102945;102946;102947;102948;102949;102950;102951;102952;102953;102954;118913;118914;118915;118916;118917;118918;118919;118920;118921;153853;153854	23347;102934;118916;153853	1283		362		-1;-1;-1;-1;-1;-1;-1;-1;-1;-1;-1;-1;-1;-1;-1;-1;-1;-1;-1;-1;-1;-1;-1;-1;-1;-1;-1;-1;-1;-1;-1;-1;-1;-1;-1;-1;-1;-1;-1;-1;-1;-1;-1;-1;-1;-1;-1;-1;-1;-1;-1;-1;-1;-1;-1;-1;-1;-1;-1;-1;-1;-1;-1;-1;-1;-1;-1;-1;-1;-1;-1;-1;-1;-1;-1;-1;-1;-1;-1;-1;-1;-1;-1;-1;-1;-1;-1;-1;-1;-1;-1;-1;-1;-1;-1;-1;-1;-1;-1;-1;-1;-1;-1;-1;-1;-1;-1;-1;-1;-1;-1;-1;-1;-1;-1;-1;-1;-1;-1;-1;-1;-1;-1;-1;-1;-1;-1;-1;-1;-1;-1;-1;-1;-1;-1;-1;-1;-1;-1;-1;-1;-1	;;;;;;;;;;;;;;;;;;;;;;;;;;;;;;;;;;;;;;;;;;;;;;;;;;;;;;;;;;;;;;;;;;;;;;;;;;;;;;;;;;;;;;;;;;;;;;;;;;;;;;;;;;;;;;;;;;;;;;;;;;;;;;;;;;;;;;;;;;;;;
KAJ8569395.1	KAJ8569395.1	1	0	KAJ8569395.1;KAG6587116.1;KAG6954616.1;A0A6G0PAM0;KAE9316553.1;KAE9347407.1;A0A6A3LKM7;KAE9241225.1;KAE9348589.1;KAE9241206.1;KAE9041569.1;KAE9147960.1;A0A6A3MU93;A0A6A3N840;A0A6G0S2Y8;V9DY64;KAE9218918.1;KAE8907105.1;KAE8941236.1;A0A6A3F9B6;KAE9016674.1;KAE9120494.1;W2K2M3;W2HUD4;A0A8T1C8J3;KUF82932.1;KAE9036727.1;GMF20233.1;ETP01449.1;A0A8T1U7L7;KAG6951274.1;A0A8J5ME92;KAF1784014.1;KAG7381562.1;A0A8T1VK21;ETL25456.1;A0A0W8CFW9;ETP29613.1;ETO60344.1;KAE9119717.1;ETN15889.1;ETM31933.1;ETL78665.1;ETI31621.1;A0A080Z133;XP_008898300.1;W2Y4Q4;W2VVN9;W2QTS0;KAG3171587.1;KAG3092555.1;KAG3080738.1;KAG2823203.1;KAG3235653.1;XP_002903011.1;EEY56181.1;D0NDM4;KAG4236932.1;KAG2836867.1;A0A9W6WN90;A0A8T1DFZ5;KAG3134296.1;KAG3020435.1;KAG2937972.1;KAG2917799.1;KAG2902535.1;KAG3078479.1;KAG2854278.1;A0A8T1I358;KAG2787501.1;A0A329SAX5;RAW32808.1;OWZ09654.1;A0A225VWX7;KAG3197526.1;KAG3217662.1;KAG4053689.1;EGZ10657.1;KAG3015387.1;G5A155;XP_009533402.1;KAG2502761.1;A0A3R7GS04;A0A8T1FRP6;KAG2980895.1;RLN72135.1;KAG2502395.1;KAG7394102.1;A0A8T1WJ67;RLN45205.1;RLN32599.1;RLN96275.1;A0A8J4VZ83;KAF4314840.1;W2FMX9;ETK72029.1;A0A2P4YIZ3;KAG1703495.1;POM77788.1;KUF88680.1;A0A0W8CXG8;RLN49777.1;KAG1687323.1;A0A9W6Y8D9;GMF55872.1;KAK1946686.1;A0A3F2RBX2	KAJ8569395.1;KAG6587116.1	5;3;2;2;2;2;2;2;2;2;2;2;2;2;2;2;2;2;2;2;2;2;2;2;2;2;2;2;2;2;2;2;2;2;2;2;2;2;2;2;2;2;2;2;2;2;2;2;2;2;2;2;2;2;2;2;2;2;2;2;2;2;2;2;2;2;2;2;2;2;2;2;2;2;2;2;2;2;2;2;2;1;1;1;1;1;1;1;1;1;1;1;1;1;1;1;1;1;1;1;1;1;1;1;1;1;1	5;3;2;2;2;2;2;2;2;2;2;2;2;2;2;2;2;2;2;2;2;2;2;2;2;2;2;2;2;2;2;2;2;2;2;2;2;2;2;2;2;2;2;2;2;2;2;2;2;2;2;2;2;2;2;2;2;2;2;2;2;2;2;2;2;2;2;2;2;2;2;2;2;2;2;2;2;2;2;2;2;1;1;1;1;1;1;1;1;1;1;1;1;1;1;1;1;1;1;1;1;1;1;1;1;1;1	5;3;2;2;2;2;2;2;2;2;2;2;2;2;2;2;2;2;2;2;2;2;2;2;2;2;2;2;2;2;2;2;2;2;2;2;2;2;2;2;2;2;2;2;2;2;2;2;2;2;2;2;2;2;2;2;2;2;2;2;2;2;2;2;2;2;2;2;2;2;2;2;2;2;2;2;2;2;2;2;2;1;1;1;1;1;1;1;1;1;1;1;1;1;1;1;1;1;1;1;1;1;1;1;1;1;1	KAJ8569395.1 hypothetical protein ON010_g5865 [Phytophthora cinnamomi];KAG6587116.1 Multidrug resistance protein ABC Superfamily [Phytophthora cinnamomi]	107	5	5	5	0	0	0	0	0	0	0	0	0	0	0	0	1	1	0	0	0	0	0	0	2	2	1	2	3	2	0	0	0	0	0	0	0	0	0	0	0	0	0	0	0	0	0	0	0	0	0	0	0	0	0	0	0	0	0	0	0	0	0	0	0	0	0	0	0	0	0	0	1	1	0	0	0	0	0	0	2	2	1	2	3	2	0	0	0	0	0	0	0	0	0	0	0	0	0	0	0	0	0	0	0	0	0	0	0	0	0	0	0	0	0	0	0	0	0	0	0	0	0	0	0	0	0	0	1	1	0	0	0	0	0	0	2	2	1	2	3	2	0	0	0	0	0	0	0	0	0	0	0	0	0	0	0	0	0	0	0	0	0	0	0	0	0	0	0	0	0	0	11.9	11.9	11.9	91.676	833	833;785;2744;1338;1338;1338;1338;1338;1338;1338;1338;1338;1338;1338;1338;1345;1338;1338;1338;1338;1338;1338;1345;1345;1215;1345;1338;1333;1345;2744;2644;2644;2493;1347;1347;1345;1345;1345;1345;1338;1345;1345;1345;1345;1345;1345;1345;1345;1345;1215;1337;833;1215;833;1026;1026;1026;1167;1215;1333;1215;833;1215;1215;1215;1215;1215;1215;1307;1319;1319;1319;1316;1316;1252;1307;1252;1271;1281;1271;1271;529;529;823;823;529;529;1352;1352;529;529;1355;1336;1336;1000;1000;1119;1345;1119;1126;1126;529;1345;1344;1344;1342;529	4.87				2	13					0	31.9	0	0	0	0	0	0	0	0	0	0	0	0	2.2	2.2	0	0	0	0	0	0	6	5.3	3	5.3	6.7	4.4	0	0	0	0	0	0	0	0	0	0	0	0	0	0	0	0	0	0	0	0	0	0	0	0	0	0	0	0	0	0	64520000	0	0	0	0	0	0	0	0	0	0	0	0	4491400	2694900	0	0	0	0	0	0	4434600	3794300	1654700	3639400	6683600	37128000	0	0	0	0	0	0	0	0	0	0	0	0	0	0	0	0	0	0	0	0	0	0	0	0	0	0	0	0	0	0	0	0	0	0	0	0	0	0	0	0	0	0	0	0	0	0	0	0	0	0	0	16581000	0	14680000	13991000	16289000	0	0	0	0	0	0	0	0	0	0	0	0	0	0	0	0	0	0	0	0	0	0	0	0	0	0	0	0	0	0	0	0	0	0	0	0	0	0	0	0	0	0	1	1	0	0	0	0	0	0	2	2	1	2	4	2	0	0	0	0	0	0	0	0	0	0	0	0	0	0	0	0	0	0	0	0	0	0	0	0	0	0	0	0	0	0	15	INELTTGSILIDGVDVSTIGLTSLR;LSIIPQNPVLFK;NYLDPFGDFSDDQLWACLR;VLEACALTTDLQSLPAGDATEIGER;YGSDVSVVDSNIPPLFSR				2310	4085;5521;6316;8435;9130	True;True;True;True;True	4476;6035;6973;9281;10058	59279;59280;59281;59282;59283;59284;59285;79216;79217;91361;91362;91363;121751;133180;133181	72413;72414;72415;72416;72417;72418;72419;97476;97477;112303;112304;112305;148982;163510;163511	72415;97476;112304;148982;163510					-1;-1;-1;-1;-1;-1;-1;-1;-1;-1;-1;-1;-1;-1;-1;-1;-1;-1;-1;-1;-1;-1;-1;-1;-1;-1;-1;-1;-1;-1;-1;-1;-1;-1;-1;-1;-1;-1;-1;-1;-1;-1;-1;-1;-1;-1;-1;-1;-1;-1;-1;-1;-1;-1;-1;-1;-1;-1;-1;-1;-1;-1;-1;-1;-1;-1;-1;-1;-1;-1;-1;-1;-1;-1;-1;-1;-1;-1;-1;-1;-1;-1;-1;-1;-1;-1;-1;-1;-1;-1;-1;-1;-1;-1;-1;-1;-1;-1;-1;-1;-1;-1;-1;-1;-1;-1;-1	;;;;;;;;;;;;;;;;;;;;;;;;;;;;;;;;;;;;;;;;;;;;;;;;;;;;;;;;;;;;;;;;;;;;;;;;;;;;;;;;;;;;;;;;;;;;;;;;;;;;;;;;;;
KAJ8569432.1	KAJ8569432.1	1	1	KAJ8569432.1;KAG6592435.1;GMF60632.1;ETL46583.1;A0A329RX37;A0A8J5II46;EGZ05019.1;ETI55260.1;KAG3095254.1;ETK93166.1;KAG2813432.1;ETM98984.1;A0A9W6Y9Q6;ETO83994.1;ETP25064.1;G5AHH7;KAG1684285.1;KAG1685784.1;KAG3246161.1;KAG2762408.1;A0A2P4XFC5;A0A081AYN3;ETM54763.1;KAG6960902.1;KAG3061235.1;KAG3026316.1;KUF88411.1;KAF1777992.1;KAG2852670.1;KAG2913893.1;KAG2929169.1;KAG2945702.1;KAG2974346.1;A0A0W8CW94;KAG3151207.1;KAG3151544.1;KAG3176415.1;KAG3223613.1;KAG3010832.1;ETL99721.1;KAG2818991.1;KAG4050075.1;W2JLX0;A0A0W8DKJ5;KAG6962907.1;POM64248.1;KAG4232891.1;KUF96642.1;RAW28860.1;V9FUT1;KAG3090658.1;W2XSZ8;W2PG46;XP_009539528.1;W2P3H2;XP_008915725.1;ETP25063.1;ETM54762.1;ETM98983.1;ETL99722.1;ETK93167.1;ETO83993.1;ETP53066.1;ETI55259.1;KAE9321350.1;ETL46584.1;H3G7D8;KUF96639.1;KUF88415.1;A0A081AYN2;KAH7503979.1;KAH7470751.1;KAG7379178.1;KAG6592411.1;XP_008915724.1;KAG4050076.1;KAG3246162.1;KAE9226473.1;W3A1K3;W2PFI9;KAE9035859.1;H3GV90;A0A9W6TY66;GMF22235.1;KAE9319250.1;KAE9309690.1;W2LQL9;KAE9248246.1;KAE9130126.1;KAE9121879.1;KAE9025166.1;KAE8999150.1;W2XRN8;KAE8944527.1;KAE8875168.1;GMF22232.1;A0A6A3SQH5;A0A6A3N4H8;KAE9090228.1;KAE9245429.1;W2P1C7;A0A0W8DK05;EGZ05020.1;KAG3176414.1;KAG1685785.1;KAG3151545.1;KAE8944524.1;KAE9248245.1;KAG1685786.1;KAH7503978.1;KAF4129087.1;KAF4132508.1;KAE9090227.1;D0NZD6;ETP53067.1;KAE9226472.1;KAE8875161.1;KAE8999143.1;A0A8T1VGA8;KAE9025165.1;KAE9035871.1;KAE9121884.1;KAE9130129.1;A0A9W6TYL7;KAE9309691.1;A0A833T1V5;KAF4045992.1;KAE9321349.1;KAE9319253.1;KAH7470752.1;EEY69490.1;OWZ09121.1;KAG3061228.1;KAG3095251.1;KAG1684286.1;V9FUV0;A0A6A3K5G8;G5AHH8;KAG3010831.1;POM64249.1;POM57850.1;A0A2P4WX22;A0A2P4XFD0;OWZ09120.1;A0A225VX37;KAF1777991.1;W2JJL5;KAI9984911.1;W3A0A7;KAE9245428.1;XP_002997257.1;A0A6A3FEQ6;XP_009539529.1;A0A225VUB1;KAK1928383.1	KAJ8569432.1;KAG6592435.1;GMF60632.1;ETL46583.1;A0A329RX37;A0A8J5II46;EGZ05019.1;ETI55260.1;KAG3095254.1;ETK93166.1;KAG2813432.1;ETM98984.1;A0A9W6Y9Q6;ETO83994.1;ETP25064.1;G5AHH7;KAG1684285.1;KAG1685784.1;KAG3246161.1;KAG2762408.1;A0A2P4XFC5;A0A081AYN3;ETM54763.1;KAG6960902.1;KAG3061235.1;KAG3026316.1;KUF88411.1;KAF1777992.1;KAG2852670.1;KAG2913893.1;KAG2929169.1;KAG2945702.1;KAG2974346.1;A0A0W8CW94;KAG3151207.1;KAG3151544.1;KAG3176415.1;KAG3223613.1;KAG3010832.1;ETL99721.1;KAG2818991.1;KAG4050075.1;W2JLX0;A0A0W8DKJ5;KAG6962907.1;POM64248.1;KAG4232891.1;KUF96642.1;RAW28860.1;V9FUT1;KAG3090658.1;W2XSZ8;W2PG46;XP_009539528.1;W2P3H2;XP_008915725.1	4;3;2;2;2;2;2;2;2;2;2;2;2;2;2;2;2;2;2;2;2;2;2;2;2;2;2;2;2;2;2;2;2;2;2;2;2;2;2;2;2;2;2;2;2;2;2;2;2;2;2;2;2;2;2;2;1;1;1;1;1;1;1;1;1;1;1;1;1;1;1;1;1;1;1;1;1;1;1;1;1;1;1;1;1;1;1;1;1;1;1;1;1;1;1;1;1;1;1;1;1;1;1;1;1;1;1;1;1;1;1;1;1;1;1;1;1;1;1;1;1;1;1;1;1;1;1;1;1;1;1;1;1;1;1;1;1;1;1;1;1;1;1;1;1;1;1;1;1;1;1;1;1;1;1	4;3;2;2;2;2;2;2;2;2;2;2;2;2;2;2;2;2;2;2;2;2;2;2;2;2;2;2;2;2;2;2;2;2;2;2;2;2;2;2;2;2;2;2;2;2;2;2;2;2;2;2;2;2;2;2;1;1;1;1;1;1;1;1;1;1;1;1;1;1;1;1;1;1;1;1;1;1;1;1;1;1;1;1;1;1;1;1;1;1;1;1;1;1;1;1;1;1;1;1;1;1;1;1;1;1;1;1;1;1;1;1;1;1;1;1;1;1;1;1;1;1;1;1;1;1;1;1;1;1;1;1;1;1;1;1;1;1;1;1;1;1;1;1;1;1;1;1;1;1;1;1;1;1;1	4;3;2;2;2;2;2;2;2;2;2;2;2;2;2;2;2;2;2;2;2;2;2;2;2;2;2;2;2;2;2;2;2;2;2;2;2;2;2;2;2;2;2;2;2;2;2;2;2;2;2;2;2;2;2;2;1;1;1;1;1;1;1;1;1;1;1;1;1;1;1;1;1;1;1;1;1;1;1;1;1;1;1;1;1;1;1;1;1;1;1;1;1;1;1;1;1;1;1;1;1;1;1;1;1;1;1;1;1;1;1;1;1;1;1;1;1;1;1;1;1;1;1;1;1;1;1;1;1;1;1;1;1;1;1;1;1;1;1;1;1;1;1;1;1;1;1;1;1;1;1;1;1;1;1	KAJ8569432.1 hypothetical protein ON010_g5828 [Phytophthora cinnamomi];KAG6592435.1 Cytochrome c1, mitochondrial precursor [Phytophthora cinnamomi];GMF60632.1 unnamed protein product [Phytophthora fragariaefolia];ETL46583.1 hypothetical protein L916_03555	155	4	4	4	1	1	0	0	1	1	0	0	3	1	1	2	0	1	1	2	2	2	2	2	2	2	2	2	2	2	1	3	3	2	1	2	0	0	1	2	1	0	0	0	2	2	0	1	0	0	1	2	0	0	3	1	2	2	1	1	1	1	0	0	1	1	0	0	3	1	1	2	0	1	1	2	2	2	2	2	2	2	2	2	2	2	1	3	3	2	1	2	0	0	1	2	1	0	0	0	2	2	0	1	0	0	1	2	0	0	3	1	2	2	1	1	1	1	0	0	1	1	0	0	3	1	1	2	0	1	1	2	2	2	2	2	2	2	2	2	2	2	1	3	3	2	1	2	0	0	1	2	1	0	0	0	2	2	0	1	0	0	1	2	0	0	3	1	2	2	1	1	13	13	13	75.668	683	683;270;587;270;270;270;270;270;270;270;270;270;587;270;270;270;270;270;270;270;270;270;270;270;270;270;297;287;270;270;270;270;270;297;270;270;270;270;270;270;270;270;270;248;270;270;270;248;270;270;270;270;270;270;270;270;344;344;344;344;344;344;344;344;345;344;228;344;344;344;343;343;343;343;344;343;343;345;344;344;345;376;363;363;345;345;344;345;345;345;345;345;344;345;345;176;345;345;345;345;344;344;343;343;343;343;270;270;270;270;270;270;270;270;270;270;270;270;343;270;270;270;270;176;270;270;270;270;270;270;270;270;343;343;343;344;270;343;343;342;342;342;342;341;341;322;344;270;270;270;270;270;343;270;160	4.48	7	13	21	9	18	7	11	5	6	0	25.865	2.5	2.5	0	0	2.5	2.5	0	0	7.6	2.5	2.5	7.9	0	2.5	2.5	5.4	5.4	5.4	5.4	5.4	7.9	7.9	7.9	7.9	7.9	7.9	2.5	10.8	10.8	5.4	2.5	5.4	0	0	2.5	7.9	2.5	0	0	0	5.4	5.4	0	2.5	0	0	5.4	7.9	0	0	10.8	2.5	7.9	7.9	2.5	5.4	1.0359e+09	9200500	7399200	0	0	14912000	9710000	0	0	10195000	7412000	2189800	22192000	0	4113800	2632000	3793400	7964200	7688800	5896000	6735600	25735000	34785000	35129000	51645000	15486000	66501000	7455500	43203000	44741000	8559700	1051800	7210900	0	0	58823000	33624000	41875000	0	0	0	9617000	2697000	0	40639000	0	0	27712000	70649000	0	0	181230000	2528000	20238000	27332000	45948000	9455400	90628000	69546000	0	0	109360000	0	0	0	12281000	0	0	34420000	0	0	0	34547000	51617000	50521000	46387000	58607000	36292000	52763000	55598000	63872000	32884000	39803000	50498000	60114000	62587000	59264000	0	43998000	0	0	0	68701000	0	0	0	0	31534000	0	0	32319000	0	0	55186000	97030000	0	0	98842000	0	38886000	60773000	0	0	3	4	0	0	5	3	0	0	4	1	1	2	0	1	1	2	3	4	2	2	4	5	4	4	3	2	3	6	7	3	1	3	0	0	1	3	1	0	0	0	4	2	0	3	0	0	2	4	0	0	5	1	2	2	1	1	115	DVSVFLAWAAEPEHDVR;FGSIRPVHEDILIAK;NLVGVTHTEDELKEMAADIDVVDGPNDEGEMFERPGK;QGMQTTIALLALCALTGYYK				2311	1599;2492;6148;6529	True;True;True;True	1743;2718;6779;6780;7208	23570;23571;23572;23573;23574;23575;23576;23577;23578;23579;23580;23581;23582;23583;23584;23585;23586;23587;23588;23589;23590;23591;23592;23593;23594;23595;23596;23597;23598;23599;23600;23601;23602;23603;23604;23605;23606;23607;23608;23609;23610;23611;23612;23613;23614;23615;23616;23617;23618;23619;23620;23621;23622;37260;88847;88848;88849;88850;88851;88852;88853;88854;88855;88856;88857;88858;88859;88860;88861;88862;88863;88864;88865;88866;88867;88868;88869;88870;88871;88872;93744;93745;93746;93747;93748;93749;93750;93751;93752;93753;93754;93755;93756;93757;93758;93759;93760	27995;27996;27997;27998;27999;28000;28001;28002;28003;28004;28005;28006;28007;28008;28009;28010;28011;28012;28013;28014;28015;28016;28017;28018;28019;28020;28021;28022;28023;28024;28025;28026;28027;28028;28029;28030;28031;28032;28033;28034;28035;28036;28037;28038;28039;28040;28041;28042;28043;28044;28045;28046;28047;28048;28049;28050;28051;28052;28053;28054;28055;28056;28057;28058;28059;28060;28061;28062;28063;28064;28065;44832;109401;109402;109403;109404;109405;109406;109407;109408;109409;109410;109411;109412;109413;109414;109415;109416;109417;109418;109419;109420;109421;109422;109423;109424;109425;109426;115019;115020;115021;115022;115023;115024;115025;115026;115027;115028;115029;115030;115031;115032;115033;115034;115035	28020;44832;109407;115033	1284;1285;1286		79;95;221		-1;-1;-1;-1;-1;-1;-1;-1;-1;-1;-1;-1;-1;-1;-1;-1;-1;-1;-1;-1;-1;-1;-1;-1;-1;-1;-1;-1;-1;-1;-1;-1;-1;-1;-1;-1;-1;-1;-1;-1;-1;-1;-1;-1;-1;-1;-1;-1;-1;-1;-1;-1;-1;-1;-1;-1;-1;-1;-1;-1;-1;-1;-1;-1;-1;-1;-1;-1;-1;-1;-1;-1;-1;-1;-1;-1;-1;-1;-1;-1;-1;-1;-1;-1;-1;-1;-1;-1;-1;-1;-1;-1;-1;-1;-1;-1;-1;-1;-1;-1;-1;-1;-1;-1;-1;-1;-1;-1;-1;-1;-1;-1;-1;-1;-1;-1;-1;-1;-1;-1;-1;-1;-1;-1;-1;-1;-1;-1;-1;-1;-1;-1;-1;-1;-1;-1;-1;-1;-1;-1;-1;-1;-1;-1;-1;-1;-1;-1;-1;-1;-1;-1;-1;-1;-1	;;;;;;;;;;;;;;;;;;;;;;;;;;;;;;;;;;;;;;;;;;;;;;;;;;;;;;;;;;;;;;;;;;;;;;;;;;;;;;;;;;;;;;;;;;;;;;;;;;;;;;;;;;;;;;;;;;;;;;;;;;;;;;;;;;;;;;;;;;;;;;;;;;;;;;;;;;
KAJ8569462.1	KAJ8569462.1	1	1	KAJ8569462.1;KAG6951384.1;KAG4245315.1;KAG2779823.1;KAG2821974.1;KAG2836957.1;KAG2864306.1;KAG2914888.1;KAG2922838.1;KAG2949794.1;KAG2993260.1;KAG3080051.1;KAG3181251.1;KAG3224804.1;OWZ22142.1;A0A225WX73;RAW33741.1;KAG3067853.1;KAG3019843.1;KAG3186847.1;KAG4055290.1;KAG3011798.1;KAG6943765.1;A0A8T1U335;A0A8J5IQQ2;A0A329SAN7;A0A8T1WCY5;KAG7390104.1;KAG1712411.1;W2WIG6;W2YTG2;W2YWD9;ETN04890.1;RLN63911.1;ETO69049.1;KUF77072.1;OWZ02983.1;ETP38237.1;ETP10146.1;KAG7378673.1;W2WI14;A0A080ZQY8;A0A0W8BZ14;A0A0W8CSV0;W2PXZ8;ETP10147.1;V9EM29;ETP38254.1;ETI40315.1;KUF77074.1;KUF87242.1;KUF87243.1;A0A8T1VER2;KAJ8526135.1;KAG6611951.1;KAK1928138.1;KAK1928836.1;A0A225VC74;KAJ8524889.1;KAJ8540721.1;RLN44621.1;KAE9295136.1;A0A6A4CR60;A0A9W6YE41;GMF60771.1;KAE8985013.1;KAE8984219.1;A0A6A3IMN0;KUF91091.1;POM79824.1;A0A8T1WKF1;XP_008909827.1;KAK1934154.1;KUF98558.1;A0A0W8DQ54;KAG7379394.1;A0A8T1VIZ2;H3G6L9;KAF4144937.1;A0A8S9UYS5;EGZ25698.1;G4YXZ5;XP_009520986.1;KAG3109490.1;KAG3149758.1;KAG3241915.1;KAK1934226.1;A0A833RW78;XP_009520116.1;G4YTU2;EGZ24828.1;KAE9161592.1;A0A6A3VA42;A0A9W7CN81;GMF35044.1;XP_002904947.1;D0N6Y0;EEY53329.1;A0A6A3GCH1;KAE8954560.1;KAE9158122.1;KAE9157917.1;GMF39599.1;A0A9W7CSA4;KAG6578003.1;KAE8956303.1;KAF4034557.1;KAG7392199.1;KAG6578004.1;KAE9264371.1;W2W896;OWZ15021.1;V9EDG6;W2G2A7;W2IB74;W2MNF1;KAE8956370.1;W2YL00;KUF97086.1;ETO65655.1;A0A2P4YPV8;KAE8901281.1;ETI36946.1;ETK77137.1;ETL30598.1;ETL83826.1;ETM37019.1;ETP06772.1;ETP34879.1;A0A6A4B0R3;A0A0W8DL39;A0A225WBB8;KAE8901280.1;A0A080ZG94;A0A3F2RV16	KAJ8569462.1;KAG6951384.1;KAG4245315.1;KAG2779823.1;KAG2821974.1;KAG2836957.1;KAG2864306.1;KAG2914888.1;KAG2922838.1;KAG2949794.1;KAG2993260.1;KAG3080051.1;KAG3181251.1;KAG3224804.1;OWZ22142.1;A0A225WX73;RAW33741.1;KAG3067853.1;KAG3019843.1;KAG3186847.1;KAG4055290.1;KAG3011798.1;KAG6943765.1;A0A8T1U335;A0A8J5IQQ2;A0A329SAN7	5;3;3;3;3;3;3;3;3;3;3;3;3;3;3;3;3;3;3;3;3;3;3;3;3;3;2;2;1;1;1;1;1;1;1;1;1;1;1;1;1;1;1;1;1;1;1;1;1;1;1;1;1;1;1;1;1;1;1;1;1;1;1;1;1;1;1;1;1;1;1;1;1;1;1;1;1;1;1;1;1;1;1;1;1;1;1;1;1;1;1;1;1;1;1;1;1;1;1;1;1;1;1;1;1;1;1;1;1;1;1;1;1;1;1;1;1;1;1;1;1;1;1;1;1;1;1;1;1;1;1;1;1;1;1	3;2;2;2;2;2;2;2;2;2;2;2;2;2;2;2;2;2;2;2;2;2;2;2;2;2;2;2;1;1;1;1;1;1;1;1;1;1;1;1;1;1;1;1;1;1;1;1;1;1;1;1;1;1;1;1;1;1;1;1;1;1;1;1;1;1;1;1;1;1;1;1;1;1;1;1;1;1;1;1;1;1;1;1;1;1;1;1;1;1;1;1;1;1;1;1;1;1;1;1;1;1;1;1;1;1;1;1;1;1;1;1;1;1;1;1;1;1;1;1;1;1;1;1;1;1;1;1;1;1;1;1;1;1;1	2;1;1;1;1;1;1;1;1;1;1;1;1;1;1;1;1;1;1;1;1;1;1;1;1;1;1;1;1;1;1;1;1;1;1;1;1;1;1;1;1;1;1;1;1;1;1;1;1;1;1;1;1;1;1;1;1;1;1;1;1;0;0;0;0;0;0;0;1;1;1;1;1;1;1;1;1;1;1;1;1;1;1;1;1;1;0;1;1;1;1;1;1;1;1;1;1;1;1;1;1;1;1;1;1;1;1;1;1;1;1;1;1;1;1;1;1;1;1;1;1;1;1;1;1;1;1;1;1;1;1;1;1;1;1	KAJ8569462.1 hypothetical protein ON010_g5797 [Phytophthora cinnamomi];KAG6951384.1 hypothetical protein JG687_00013645 [Phytophthora cactorum];KAG4245315.1 hypothetical protein PC116_g6861 [Phytophthora cactorum];KAG2779823.1 hypothetical protein Pcac1_g1	135	5	3	2	3	2	1	2	3	3	0	0	3	3	3	3	1	3	1	2	3	3	3	3	4	4	4	4	3	3	3	3	3	3	3	3	0	0	2	2	1	0	0	0	3	2	0	2	0	0	2	2	0	0	3	2	3	3	2	1	1	1	0	0	1	1	0	0	1	1	1	1	0	1	0	1	1	1	1	1	2	2	2	2	1	1	1	1	1	1	1	1	0	0	0	0	0	0	0	0	1	0	0	1	0	0	0	0	0	0	1	0	1	1	0	1	1	1	0	0	1	1	0	0	1	1	1	1	0	1	0	1	1	1	1	1	2	2	2	2	1	1	1	1	1	1	1	1	0	0	0	0	0	0	0	0	1	0	0	0	0	0	0	0	0	0	1	0	1	1	0	1	27.4	17.6	14.2	39.785	358	358;346;357;357;357;357;357;357;357;357;357;357;357;357;357;357;357;358;358;358;358;357;346;346;346;357;354;354;370;353;353;353;353;734;353;353;353;353;353;354;353;353;353;353;353;353;353;353;353;353;353;353;354;354;354;350;350;353;451;526;734;354;354;354;354;354;354;354;353;149;348;353;345;341;341;339;339;332;313;313;305;305;305;303;303;303;345;292;291;291;291;289;289;288;288;247;247;247;235;235;235;235;344;344;348;347;292;348;347;347;347;347;347;347;347;347;347;347;347;347;149;347;347;347;347;347;347;347;347;347;347;347;347;347;734	4.1	4	5	6	5	13	2	5			0	20.183	13.4	8.4	4.7	9.8	13.4	13.4	0	0	13.4	13.4	13.4	13.4	4.7	13.4	4.7	8.4	13.4	13.4	13.4	13.4	24	24	24	24	13.4	13.4	13.4	13.4	13.4	13.4	13.4	13.4	0	0	9.8	9.8	4.7	0	0	0	13.4	9.8	0	8.4	0	0	9.8	9.8	0	0	13.4	9.8	13.4	13.4	9.8	10.6	906670000	2509600	2675800	0	0	4354500	5075500	0	0	103300000	6476000	3259800	2790900	0	2500100	0	3346200	1965400	1617400	2539800	1456300	31129000	27943000	26675000	32197000	24066000	393150000	6294400	4585300	4890100	2652800	1121400	3715500	0	0	0	0	0	0	0	0	3575500	0	0	83578000	0	0	0	0	0	0	107270000	0	1914100	3880700	0	4160800	0	0	0	0	0	0	0	0	0	0	0	0	0	0	0	0	0	0	0	0	97352000	118970000	64243000	120990000	0	270890000	0	0	0	0	0	0	0	0	0	0	0	0	0	0	0	0	0	0	0	0	0	0	0	0	79439000	0	0	0	0	0	1	1	0	0	1	2	0	0	1	1	1	1	0	1	0	1	1	1	1	1	2	3	5	3	2	2	2	1	1	1	1	1	0	0	0	0	0	0	0	0	1	0	0	1	0	0	0	0	0	0	2	0	1	1	0	1	46	ELGISLAQMSIAWAVANENVSTVLLGASRPSQLEENLK;FDAFTPIEETVR;LGLIRPIVEQPQYNILER;LGLTTWSPLAFGTLTGK;LQLDYVDVVFCHR				2312	1995;2351;4957;4968;5452	True;True;False;False;True	2178;2562;5414;5425;5960	29501;29502;29503;29504;29505;29506;34698;72003;72004;72005;72006;72007;72008;72009;72010;72011;72012;72013;72014;72015;72016;72017;72018;72019;72020;72021;72022;72023;72024;72025;72026;72027;72028;72029;72030;72031;72032;72033;72034;72035;72036;72037;72038;72039;72040;72041;72042;72043;72044;72045;72046;72047;72048;72049;72050;72051;72052;72053;72054;72201;72202;72203;72204;72205;72206;72207;72208;72209;72210;72211;72212;72213;72214;72215;72216;72217;72218;72219;72220;72221;72222;72223;72224;72225;72226;72227;72228;72229;72230;72231;72232;72233;72234;72235;72236;72237;72238;72239;72240;72241;72242;72243;72244;72245;72246;72247;72248;72249;72250;72251;72252;72253;72254;78295;78296;78297;78298;78299;78300;78301;78302;78303;78304;78305;78306;78307;78308;78309;78310;78311;78312;78313;78314;78315;78316;78317;78318;78319;78320;78321;78322;78323;78324;78325;78326;78327	34981;34982;34983;34984;34985;34986;41111;88806;88807;88808;88809;88810;88811;88812;88813;88814;88815;88816;88817;88818;88819;88820;88821;88822;88823;88824;88825;88826;88827;88828;88829;88830;88831;88832;88833;88834;88835;88836;88837;88838;88839;88840;88841;88842;88843;88844;88845;88846;88847;88848;88849;88850;88851;88852;88853;88854;88855;88856;88857;88858;88859;88860;88861;88862;88863;88864;88865;88866;88867;88868;88869;88870;88871;88872;88873;88874;89058;89059;89060;89061;89062;89063;89064;89065;89066;89067;89068;89069;89070;89071;89072;89073;89074;89075;89076;89077;89078;89079;89080;89081;89082;89083;89084;89085;89086;89087;89088;89089;89090;89091;89092;89093;89094;89095;89096;89097;89098;89099;89100;89101;89102;89103;89104;89105;89106;89107;89108;89109;89110;89111;89112;89113;89114;89115;89116;89117;89118;89119;89120;89121;89122;89123;89124;89125;89126;89127;89128;89129;89130;89131;89132;89133;89134;89135;89136;89137;89138;96386;96387;96388;96389;96390;96391;96392;96393;96394;96395;96396;96397;96398;96399;96400;96401;96402;96403;96404;96405;96406;96407;96408;96409;96410;96411;96412;96413;96414;96415;96416;96417;96418;96419;96420;96421;96422;96423;96424	34984;41111;88849;89107;96411	1287		289		-1;-1;-1;-1;-1;-1;-1;-1;-1;-1;-1;-1;-1;-1;-1;-1;-1;-1;-1;-1;-1;-1;-1;-1;-1;-1;-1;-1;-1;-1;-1;-1;-1;-1;-1;-1;-1;-1;-1;-1;-1;-1;-1;-1;-1;-1;-1;-1;-1;-1;-1;-1;-1;-1;-1;-1;-1;-1;-1;-1;-1;-1;-1;-1;-1;-1;-1;-1;-1;-1;-1;-1;-1;-1;-1;-1;-1;-1;-1;-1;-1;-1;-1;-1;-1;-1;-1;-1;-1;-1;-1;-1;-1;-1;-1;-1;-1;-1;-1;-1;-1;-1;-1;-1;-1;-1;-1;-1;-1;-1;-1;-1;-1;-1;-1;-1;-1;-1;-1;-1;-1;-1;-1;-1;-1;-1;-1;-1;-1;-1;-1;-1;-1;-1;-1	;;;;;;;;;;;;;;;;;;;;;;;;;;;;;;;;;;;;;;;;;;;;;;;;;;;;;;;;;;;;;;;;;;;;;;;;;;;;;;;;;;;;;;;;;;;;;;;;;;;;;;;;;;;;;;;;;;;;;;;;;;;;;;;;;;;;;;
KAJ8569463.1	KAJ8569463.1	1	1	KAJ8569463.1;GMF30567.1;A0A9W6UCI4;KAF4314815.1;A0A8J4RUI3;RLN14422.1;A0A421F107	KAJ8569463.1	7;1;1;1;1;1;1	7;1;1;1;1;1;1	6;0;0;0;0;0;0	KAJ8569463.1 hypothetical protein ON010_g5796 [Phytophthora cinnamomi]	7	7	7	6	0	1	0	0	1	0	0	0	0	0	0	3	1	1	0	1	0	0	1	2	6	6	7	6	6	5	4	5	3	3	0	3	1	0	0	0	0	0	0	0	5	4	0	0	0	0	0	2	0	0	3	3	0	0	0	0	0	1	0	0	1	0	0	0	0	0	0	3	1	1	0	1	0	0	1	2	6	6	7	6	6	5	4	5	3	3	0	3	1	0	0	0	0	0	0	0	5	4	0	0	0	0	0	2	0	0	3	3	0	0	0	0	0	1	0	0	1	0	0	0	0	0	0	2	1	1	0	0	0	0	1	1	5	5	6	5	5	4	3	4	2	2	0	2	1	0	0	0	0	0	0	0	4	3	0	0	0	0	0	1	0	0	2	2	0	0	0	0	42	42	35	39.846	357	357;157;157;282;282;708;708	4.88	2	5	22	5	80	20	9		4	0	45.75	0	4.8	0	0	4.8	0	0	0	0	0	0	18.8	4.8	4.8	0	7	0	0	7.3	14.3	37	37	42	37	37	26.3	23.5	34.2	16.2	16.2	0	18.8	4.8	0	0	0	0	0	0	0	32.2	23.5	0	0	0	0	0	17.6	0	0	18.8	19	0	0	0	0	4.1353e+09	0	441480	0	0	1152400	0	0	0	0	0	0	24334000	24711000	16621000	0	10110000	0	0	1488100	6128400	240990000	195130000	211830000	275640000	724530000	1289900000	20861000	51141000	12395000	6573600	0	24232000	23544000	0	0	0	0	0	0	0	268660000	487690000	0	0	0	0	0	18449000	0	0	149920000	48839000	0	0	0	0	0	0	0	0	0	0	0	0	0	0	0	41407000	0	0	0	22262000	0	0	0	16076000	453800000	469890000	501320000	576640000	689980000	395040000	50900000	117990000	31707000	14823000	0	67518000	0	0	0	0	0	0	0	0	629810000	315110000	0	0	0	0	0	33023000	0	0	74114000	114430000	0	0	0	0	0	1	0	0	1	0	0	0	0	0	0	3	1	1	0	2	0	0	1	2	15	17	18	21	17	13	4	8	3	3	0	4	1	0	0	0	0	0	0	0	13	9	0	0	0	0	0	4	0	0	4	5	0	0	0	0	171	ELGCSLAQLSIAWCVANENVSTVLLGASRPSQLEETLK;IMLTAFQGGVNFFDTAENYGETLAER;LGLTVWSPLASGTLTGK;LIRPIVEQAQYNIFER;LSLGSWMWAK;MQLDYVDVVFCHRPDALTPIEETVR;NYFAGQIEMADKLQPIAK				2313	1991;4076;4971;5092;5526;5901;6309	True;True;True;True;True;True;True	2174;4465;4466;5428;5558;6041;6042;6495;6496;6965;6966	29477;29478;29479;29480;29481;29482;29483;29484;29485;29486;29487;29488;59166;59167;59168;59169;59170;59171;59172;59173;59174;59175;59176;59177;59178;59179;59180;59181;59182;59183;59184;59185;59186;59187;59188;59189;59190;59191;59192;59193;59194;59195;59196;59197;59198;59199;59200;59201;59202;72297;72298;72299;72300;72301;72302;72303;72304;72305;72306;72307;72308;72309;72310;72311;72312;72313;72314;73818;73819;73820;73821;73822;73823;73824;73825;73826;73827;73828;73829;73830;73831;73832;73833;73834;73835;73836;79241;79242;79243;79244;79245;79246;79247;79248;79249;79250;85344;85345;85346;85347;85348;85349;85350;85351;85352;85353;85354;85355;85356;85357;85358;85359;85360;85361;85362;85363;85364;85365;85366;85367;85368;85369;85370;85371;85372;85373;85374;85375;85376;85377;85378;85379;85380;85381;85382;85383;85384;85385;85386;85387;85388;85389;85390;91313;91314;91315;91316	34957;34958;34959;34960;34961;34962;34963;34964;34965;34966;34967;34968;72293;72294;72295;72296;72297;72298;72299;72300;72301;72302;72303;72304;72305;72306;72307;72308;72309;72310;72311;72312;72313;72314;72315;72316;72317;72318;72319;72320;72321;72322;72323;72324;72325;72326;72327;72328;72329;72330;72331;72332;72333;72334;72335;72336;89184;89185;89186;89187;89188;89189;89190;89191;89192;89193;89194;89195;89196;89197;89198;89199;89200;89201;89202;89203;91022;91023;91024;91025;91026;91027;91028;91029;91030;91031;91032;91033;91034;91035;91036;91037;91038;91039;91040;91041;91042;91043;91044;91045;91046;91047;97501;97502;97503;97504;97505;97506;97507;97508;97509;97510;105303;105304;105305;105306;105307;105308;105309;105310;105311;105312;105313;105314;105315;105316;105317;105318;105319;105320;105321;105322;105323;105324;105325;105326;105327;105328;105329;105330;105331;105332;105333;105334;105335;105336;105337;105338;105339;105340;105341;105342;105343;105344;105345;105346;105347;105348;105349;105350;105351;105352;105353;105354;105355;105356;105357;112255;112256;112257;112258	34964;72294;89203;91047;97502;105316;112255	1288;1289;1290		49;132;270		-1;-1;-1;-1;-1;-1;-1	;;;;;;
KAJ8571222.1	KAJ8571222.1	0	0	KAJ8571222.1	KAJ8571222.1	8	1	1	KAJ8571222.1 hypothetical protein ON010_g5614 [Phytophthora cinnamomi]	1	8	1	1	3	1	1	1	1	2	1	0	0	1	2	2	1	1	0	1	1	1	2	2	2	3	5	2	3	2	2	4	2	2	3	2	1	0	2	3	1	1	0	1	2	2	0	2	0	1	1	0	2	0	2	2	2	1	1	0	0	0	0	0	0	0	0	0	0	0	0	0	0	0	0	0	0	0	0	0	0	0	0	0	0	0	0	0	0	0	0	0	0	0	0	0	0	0	0	0	0	0	0	1	0	0	0	0	0	0	0	0	0	0	0	0	0	0	0	0	0	0	0	0	0	0	0	0	0	0	0	0	0	0	0	0	0	0	0	0	0	0	0	0	0	0	0	0	0	0	0	0	0	0	0	0	0	0	0	1	0	0	0	0	0	0	0	0	0	0	0	0	17.8	2.1	2.1	69.071	630	630	6						1				0.0076531	6.1671	7.1	3.2	3.2	3.2	3.2	5.6	3.2	0	0	3.2	6.3	6.3	3.2	3.2	0	3.2	3.2	3.2	6.3	6.3	6.3	7.9	10.3	6.3	6.5	6.3	6.3	8.7	6.3	6.3	7.9	6.3	3.2	0	5.4	7.1	3.2	3.2	0	2.4	6.3	6.3	0	5.2	0	3.2	3.2	0	4.8	0	6.3	6.3	6.3	3.2	3.2	0	14253000	0	0	0	0	0	0	0	0	0	0	0	0	0	0	0	0	0	0	0	0	0	0	0	0	0	0	0	0	0	0	0	0	0	0	0	0	0	0	0	0	0	0	0	14253000	0	0	0	0	0	0	0	0	0	0	0	0	0	0	0	0	0	0	0	0	0	0	0	0	0	0	0	0	0	0	0	0	0	0	0	0	0	0	0	0	0	0	0	0	0	0	0	0	0	0	0	0	0	0	0	0	0	0	0	0	0	0	0	0	0	0	0	0	0	0	0	0	0	0	0	0	0	0	0	0	0	0	0	0	0	0	0	0	0	0	0	0	0	0	0	0	0	0	0	0	0	0	0	0	0	0	0	0	0	0	0	1	0	0	0	0	0	0	0	0	0	0	0	0	1	AEIDAANDGIVTEVTMGFFK;AEIDAANDGIVTEVTMGFFKK;ELVPSNVHLYPEELR;GWTFVDPETSPTFTGANGK;HVTEYPNIVGYLR;NLLGLEDVIGLSVAHPIFQK;TFSVPVLWDK;TQTIVSEESAGILR				2314	213;214;2069;3470;3699;6124;7597;7860	False;False;False;False;True;False;False;False	233;234;235;2254;3810;4055;6754;8366;8658	3056;3057;3058;3059;3060;3061;3062;3063;3064;3065;3066;3067;3068;3069;3070;3071;3072;3073;3074;3075;3076;3077;3078;3079;3080;3081;3082;3083;3084;3085;3086;3087;3088;3089;3090;3091;3092;3093;3094;3095;3096;3097;3098;3099;3100;3101;3102;3103;3104;3105;3106;3107;3108;3109;3110;3111;3112;3113;3114;3115;3116;3117;3118;3119;3120;3121;3122;3123;3124;3125;3126;3127;3128;3129;3130;3131;3132;30460;30461;30462;30463;30464;30465;51307;54153;88432;88433;88434;88435;88436;88437;88438;88439;88440;88441;88442;88443;88444;88445;88446;88447;88448;88449;88450;88451;88452;88453;88454;88455;88456;88457;88458;88459;88460;88461;88462;88463;88464;88465;88466;88467;88468;88469;88470;88471;88472;88473;88474;88475;88476;88477;109263;109264;109265;109266;109267;109268;113601;113602	3559;3560;3561;3562;3563;3564;3565;3566;3567;3568;3569;3570;3571;3572;3573;3574;3575;3576;3577;3578;3579;3580;3581;3582;3583;3584;3585;3586;3587;3588;3589;3590;3591;3592;3593;3594;3595;3596;3597;3598;3599;3600;3601;3602;3603;3604;3605;3606;3607;3608;3609;3610;3611;3612;3613;3614;3615;3616;3617;3618;3619;3620;3621;3622;3623;3624;3625;3626;3627;3628;3629;3630;3631;3632;3633;3634;3635;3636;3637;3638;3639;3640;3641;3642;3643;3644;3645;3646;3647;36077;36078;36079;36080;36081;36082;62018;66064;108919;108920;108921;108922;108923;108924;108925;108926;108927;108928;108929;108930;108931;108932;108933;108934;108935;108936;108937;108938;108939;108940;108941;108942;108943;108944;108945;108946;108947;108948;108949;108950;108951;108952;108953;108954;108955;108956;108957;108958;108959;108960;108961;108962;108963;108964;108965;108966;108967;108968;108969;108970;108971;108972;108973;108974;133314;133315;133316;133317;133318;133319;139065;139066	3629;3647;36077;62018;66064;108960;133314;139065	909		215		-1
KAJ8571310.1	KAJ8571310.1	0	0	KAJ8571310.1;GMF52557.1;A0A9W6Y3P1;KAE8884979.1	KAJ8571310.1;GMF52557.1;A0A9W6Y3P1	5;4;4;2	1;1;1;1	0;0;0;0	KAJ8571310.1 hypothetical protein ON010_g5526 [Phytophthora cinnamomi];GMF52557.1 unnamed protein product [Phytophthora fragariaefolia];tr|A0A9W6Y3P1|A0A9W6Y3P1_9STRA Unnamed protein product OS=Phytophthora fragariaefolia OX=1490495 GN=Pfra01_002154900 PE=	4	5	1	0	1	2	1	1	2	2	0	1	2	3	2	1	1	1	1	1	2	3	2	3	3	3	3	3	3	2	3	3	3	3	3	3	1	0	1	2	1	0	1	1	4	3	1	1	0	1	2	2	0	0	2	3	2	2	0	1	0	0	0	0	0	0	0	0	0	1	0	0	0	0	0	0	0	0	0	0	0	0	0	0	0	0	0	0	0	0	0	0	0	0	0	0	0	0	0	0	1	1	0	0	0	0	0	0	0	0	0	1	0	0	0	0	0	0	0	0	0	0	0	0	0	0	0	0	0	0	0	0	0	0	0	0	0	0	0	0	0	0	0	0	0	0	0	0	0	0	0	0	0	0	0	0	0	0	0	0	0	0	0	0	0	0	0	0	0	0	0	0	6.3	1.6	0	117.1	1051	1051;336;336;246	5.75				1		2	1			0.0030628	6.6179	1.8	1.9	1.8	1.8	1.9	1.9	0	1.8	2.9	5.1	1.9	1.8	1.8	1.8	1.8	1.8	1.9	3.6	1.9	3.6	3.6	3.6	3.6	3.6	3.6	1.9	3.6	3.6	3.6	3.6	3.6	3.6	1.9	0	1.9	1.9	1.8	0	1.8	1.9	5.2	5.1	1.8	1.8	0	1.8	1.9	1.9	0	0	1.9	3.5	1.9	1.9	0	1.9	14777000	0	0	0	0	0	0	0	0	0	5978700	0	0	0	0	0	0	0	0	0	0	0	0	0	0	0	0	0	0	0	0	0	0	0	0	0	0	0	0	0	0	2831800	3543000	0	0	0	0	0	0	0	0	0	2423400	0	0	0	0	0	0	0	0	0	0	0	0	0	0	0	0	0	0	0	0	0	0	0	0	0	0	0	0	0	0	0	0	0	0	0	0	0	0	0	0	0	0	0	0	0	0	0	0	0	0	0	0	0	0	0	0	0	0	0	0	0	0	0	0	0	0	0	0	0	1	0	0	0	0	0	0	0	0	0	0	0	0	0	0	0	0	0	0	0	0	0	0	0	0	0	0	0	0	0	0	1	1	0	0	0	0	0	0	0	0	0	1	0	0	0	0	4	FLGNSGLLVSR;KYNYGLTTWSPLASGILTGK;LGLIRPVFDQPQYHLLER;LSFGSWVTFDQQLDFEK;YNYGLTTWSPLASGILTGK				2315	2568;4566;4961;5503;9221	False;False;False;True;False	2806;4993;5418;6017;10157	38186;65933;65934;65935;65936;65937;65938;65939;65940;65941;65942;65943;65944;65945;65946;65947;65948;65949;65950;65951;65952;65953;65954;65955;65956;65957;65958;65959;65960;65961;65962;65963;65964;65965;65966;72102;72103;72104;72105;72106;72107;72108;72109;72110;72111;72112;72113;72114;72115;72116;72117;79096;79097;79098;79099;134263;134264;134265;134266;134267;134268;134269;134270;134271;134272;134273;134274;134275;134276;134277;134278;134279;134280;134281;134282;134283;134284;134285;134286;134287;134288;134289;134290;134291;134292;134293;134294;134295;134296;134297;134298;134299;134300;134301;134302;134303;134304;134305;134306;134307;134308;134309;134310;134311;134312;134313;134314;134315;134316;134317;134318;134319;134320;134321;134322;134323;134324;134325;134326;134327;134328;134329;134330;134331;134332;134333;134334;134335;134336;134337;134338;134339;134340;134341;134342;134343;134344;134345;134346	45930;81138;81139;81140;81141;81142;81143;81144;81145;81146;81147;81148;81149;81150;81151;81152;81153;81154;81155;81156;81157;81158;81159;81160;81161;81162;81163;81164;81165;81166;81167;81168;81169;81170;81171;88926;88927;88928;88929;88930;88931;88932;88933;88934;88935;88936;88937;88938;88939;88940;88941;88942;88943;88944;88945;97347;97348;97349;97350;164735;164736;164737;164738;164739;164740;164741;164742;164743;164744;164745;164746;164747;164748;164749;164750;164751;164752;164753;164754;164755;164756;164757;164758;164759;164760;164761;164762;164763;164764;164765;164766;164767;164768;164769;164770;164771;164772;164773;164774;164775;164776;164777;164778;164779;164780;164781;164782;164783;164784;164785;164786;164787;164788;164789;164790;164791;164792;164793;164794;164795;164796;164797;164798;164799;164800;164801;164802;164803;164804;164805;164806;164807;164808;164809;164810;164811;164812;164813;164814;164815;164816;164817;164818;164819;164820;164821;164822;164823;164824;164825;164826;164827;164828;164829;164830;164831;164832;164833;164834;164835;164836;164837;164838;164839;164840;164841;164842;164843;164844;164845;164846;164847;164848;164849;164850;164851;164852;164853;164854;164855;164856	45930;81168;88942;97347;164797					-1;-1;-1;-1	;;;
KAJ8571311.1	KAJ8571311.1	1	1	KAJ8571311.1;A0A3F2RF85;RLN55097.1;RLN49799.1;KAG3085633.1;A0A225WZM3;KAG3151707.1;A0A2P4X3U7;KAG6964011.1;OWZ22953.1;RAW29345.1;KAG3108569.1;A0A329RXZ0;KAG3244705.1;POM60227.1;KAG4237517.1;A0A8J5M9Q6;KAG6976640.1;KAG2856398.1;KAG4054449.1;KAG2772530.1;A0A8T1CGJ0;KAG2822239.1;KAG2934235.1;D0MYC1;KAG2836880.1;KAG3218717.1;A0A8S9TZ15;KAF4035136.1;A0A0W8BZ46;KAG2919068.1;ETL90248.1;EEY66169.1;A0A081A055;ETK83664.1;AAN31464.1;ETM43550.1;W2N4S0;ETI43592.1;ETO72266.1;KAG3165067.1;KAG2937107.1;KAG3015792.1;RLN78270.1;A0A3R7GV83;A0A8J4W6F4;KAF4319612.1;KAG6609703.1;KAG2522461.1;KAG2524071.1;Q8H730;KAG2981104.1;RLN32709.1;V9EZT2;KAG3062881.1;KAG3017658.1;KAE8885146.1;KUF77106.1;KAG3184464.1;A0A6A3PRJ8;XP_002906768.1;KAF4133926.1;ETP13365.1;W2WS27;KAE9064465.1;W2ISL8;ETL37081.1;A0A9W6Y5I3;KAG7393738.1;A0A8T1WMW6;GMF52556.1;A0A8T1WPX8;KAG4237512.1;A0A9W6U2I2;KAG7395251.1;GMF23938.1;A0A8T1WML5;KAE9165751.1;KAG6976641.1;W2WUW2;A0A8T1UIK1;A0A8J5JGY4;A0A329S0G0;ETO72265.1;ETM43554.1;ETI43591.1;A0A081A054;KAE9071635.1;V9EXI5;ETP13364.1;RAW29346.1;KAG7395252.1;W2N740;RLN36837.1;KAE9269936.1;KAG6964018.1;KAE9063559.1;KAE9168734.1;KAG3244704.1;KAG3108566.1;W2GKV0;ETK83663.1;ETL37080.1;A0A6A3VHL6;KAE8964871.1;KAG3151708.1;KAE9171239.1;A0A6A3H5X6;KAE9277289.1;KAE8919850.1;A0A6G0QA13;ETP41512.1;KAG7393739.1;A0A9W6WZD6;A0A2P4Y4W9;POM72851.1;KAH7505133.1;A0A8T1WPU7;ETL90276.1;W2KYK6;KAG3015793.1;KAG2836879.1;KAG2856397.1;KAG2919080.1;KAG2934236.1;KAG2937110.1;A0A8T1DAW1;KAG3017659.1;KAG2981103.1;KAG3085634.1;KAG3165068.1;W2GL01;ETK83692.1;KAG2772529.1;KAG3184460.1;KAG3218724.1;KAG4054448.1;ETN07201.1;XP_009515798.1;XP_008907577.1;EGZ28523.1;G4YKE3;H3G8Q2;W2Q2V0;W2Z2A5;KAG3062882.1;A0A0W8D6P8;A0A225WYN4;OWZ22954.1;KAG2822238.1;A0A0W8BZC8;KUF77108.1;KUF92106.1;GMF23942.1	KAJ8571311.1;A0A3F2RF85;RLN55097.1;RLN49799.1;KAG3085633.1;A0A225WZM3;KAG3151707.1;A0A2P4X3U7;KAG6964011.1;OWZ22953.1;RAW29345.1;KAG3108569.1;A0A329RXZ0;KAG3244705.1;POM60227.1;KAG4237517.1;A0A8J5M9Q6;KAG6976640.1;KAG2856398.1;KAG4054449.1;KAG2772530.1;A0A8T1CGJ0;KAG2822239.1;KAG2934235.1;D0MYC1;KAG2836880.1;KAG3218717.1;A0A8S9TZ15;KAF4035136.1;A0A0W8BZ46;KAG2919068.1;ETL90248.1;EEY66169.1;A0A081A055;ETK83664.1;AAN31464.1;ETM43550.1;W2N4S0;ETI43592.1;ETO72266.1;KAG3165067.1;KAG2937107.1;KAG3015792.1;RLN78270.1;A0A3R7GV83;A0A8J4W6F4;KAF4319612.1;KAG6609703.1;KAG2522461.1;KAG2524071.1;Q8H730;KAG2981104.1;RLN32709.1;V9EZT2;KAG3062881.1;KAG3017658.1;KAE8885146.1;KUF77106.1;KAG3184464.1;A0A6A3PRJ8;XP_002906768.1;KAF4133926.1;ETP13365.1;W2WS27;KAE9064465.1;W2ISL8;ETL37081.1	9;7;7;7;6;6;6;6;6;6;6;6;6;6;6;6;6;6;6;5;5;5;5;5;5;5;5;5;5;5;5;5;5;5;5;5;5;5;5;5;5;5;5;5;5;5;5;5;5;5;5;5;5;5;5;5;5;5;5;5;5;5;5;5;5;5;5;4;4;4;4;3;3;3;3;3;3;3;3;3;3;3;3;3;3;3;3;3;3;3;3;3;3;3;3;3;3;3;3;3;3;3;3;3;3;3;3;3;3;3;3;2;2;2;2;2;2;2;2;2;2;2;2;2;2;2;2;2;2;2;2;2;2;2;2;2;2;2;2;2;2;2;2;2;2;2;2;2;2;2;2;2;2;2	9;7;7;7;6;6;6;6;6;6;6;6;6;6;6;6;6;6;6;5;5;5;5;5;5;5;5;5;5;5;5;5;5;5;5;5;5;5;5;5;5;5;5;5;5;5;5;5;5;5;5;5;5;5;5;5;5;5;5;5;5;5;5;5;5;5;5;4;4;4;4;3;3;3;3;3;3;3;3;3;3;3;3;3;3;3;3;3;3;3;3;3;3;3;3;3;3;3;3;3;3;3;3;3;3;3;3;3;3;3;3;2;2;2;2;2;2;2;2;2;2;2;2;2;2;2;2;2;2;2;2;2;2;2;2;2;2;2;2;2;2;2;2;2;2;2;2;2;2;2;2;2;2;2	2;1;1;1;0;0;0;0;0;0;0;0;0;0;0;0;0;0;0;0;0;0;0;0;0;0;0;0;0;0;0;0;0;0;0;0;0;0;0;0;0;0;0;1;1;1;1;1;1;1;0;0;1;0;0;0;0;0;0;0;0;0;0;0;0;0;0;0;1;1;0;1;0;1;1;1;0;0;0;0;0;0;0;0;0;0;0;0;0;0;0;0;0;0;0;0;0;0;0;0;0;0;0;0;0;0;0;0;0;0;0;0;0;0;0;0;0;0;0;0;0;0;0;0;0;0;0;0;0;0;0;0;0;0;0;0;0;0;0;0;0;0;0;0;0;0;0;0;0;0;0;0;0;0	KAJ8571311.1 hypothetical protein ON010_g5527 [Phytophthora cinnamomi];tr|A0A3F2RF85|A0A3F2RF85_9STRA NADP-dependent oxidoreductase domain-containing protein OS=Phytophthora kernoviae OX=325452 GN=BBJ29_007376 PE=3 SV=1;RLN55097.1 hypothetical protein BBP0	154	9	9	2	5	6	3	1	7	8	0	1	7	7	6	5	1	5	6	6	7	8	5	5	6	7	8	7	7	6	8	8	7	7	6	6	2	0	3	7	1	0	1	1	6	4	2	4	0	1	3	3	0	1	5	5	5	5	3	1	5	6	3	1	7	8	0	1	7	7	6	5	1	5	6	6	7	8	5	5	6	7	8	7	7	6	8	8	7	7	6	6	2	0	3	7	1	0	1	1	6	4	2	4	0	1	3	3	0	1	5	5	5	5	3	1	1	2	2	0	2	2	0	0	1	2	1	1	0	1	1	2	2	2	0	0	1	1	2	2	2	1	2	2	1	2	2	1	1	0	1	2	0	0	0	0	1	1	1	1	0	0	0	0	0	1	1	0	0	1	1	0	36.7	36.7	10.3	39.527	349	349;703;703;703;349;349;349;350;349;349;349;349;349;349;350;349;348;348;349;306;306;306;306;306;349;306;306;349;349;349;306;349;349;349;349;349;333;333;349;349;306;306;306;703;703;703;703;192;703;703;349;306;703;349;306;306;349;349;234;349;349;349;349;349;349;349;349;349;350;350;349;349;350;350;349;350;350;306;350;262;350;350;350;262;262;262;262;306;262;262;350;350;262;702;306;350;306;306;332;332;320;320;320;306;306;319;306;306;306;306;306;349;350;860;355;355;349;350;139;139;208;208;208;208;208;208;208;208;208;208;208;163;163;208;208;208;208;349;349;349;349;349;349;349;349;208;250;342;342;208;280;280;250;860	3.98	52	52	59	47	62	22	32	15	10	0	60.423	26.6	28.7	15.8	5.4	33.5	33.5	0	5.4	29.8	33.2	22.1	21.8	5.4	21.8	26.6	28.1	28.4	33.5	18.1	18.1	22.1	26.9	33.5	28.4	28.4	22.1	33.5	33.5	26.9	28.7	28.7	21.8	12.3	0	17.5	33.2	5.4	0	5.4	5.7	22.1	21.8	12	21.8	0	5.4	12.9	12.9	0	6.6	16.9	18.1	18.1	16.9	18.9	5.7	20374000000	88865000	109740000	61017000	15458000	159910000	204070000	0	13840000	3.5285e+09	568080000	289000000	568470000	21140000	158810000	503230000	186620000	241490000	206430000	213530000	230280000	300380000	825080000	2181900000	172170000	219660000	1.8327e+09	323120000	1084400000	718200000	141880000	643290000	199810000	80489000	0	51171000	361230000	197000000	0	5220700	40095000	192480000	121730000	13839000	1432100000	0	87020000	100000000	110580000	0	26515000	895420000	152410000	192180000	133890000	159320000	10144000	552580000	570710000	325990000	81596000	645230000	700390000	0	0	1302300000	1201500000	681290000	817180000	0	451790000	432690000	1240800000	1.5286e+09	1277300000	1188200000	1446400000	705380000	1.0411e+09	1.656e+09	909380000	1084500000	848980000	1178800000	1284600000	969970000	559930000	1148100000	1.054e+09	74642000	0	64580000	613030000	186790000	0	0	0	882270000	322680000	22648000	351640000	0	484370000	742940000	444060000	0	0	555490000	617610000	730870000	582770000	90323000	0	20	20	4	2	25	27	0	0	14	15	13	11	1	9	10	12	16	17	12	11	10	14	21	11	14	14	13	15	13	12	13	13	2	0	3	9	2	0	1	1	12	8	2	8	0	2	5	4	0	1	10	9	11	10	4	1	507	FDLDYVDLVFCHRPDPATPIEETVR;FLGNSGLLVSR;KYNYGLTTWSPLASGILTGK;LGLIRPVYDQPQYHILER;LSFGSWVTFDTQLDFEK;LVPQAEPFVINLR;QGVNFFDNAEVYANGQSELIMGK;RFDLDYVDLVFCHRPDPATPIEETVR;YNYGLTTWSPLASGILTGK				2316	2366;2568;4566;4962;5504;5692;6536;6772;9221	True;True;True;True;True;True;True;True;True	2577;2806;4993;5419;6018;6221;7216;7217;7463;10157	34959;34960;34961;34962;34963;34964;34965;34966;34967;34968;34969;34970;34971;34972;34973;34974;34975;34976;34977;34978;34979;34980;34981;34982;34983;34984;34985;34986;34987;34988;34989;34990;34991;34992;34993;34994;34995;34996;34997;34998;38186;65933;65934;65935;65936;65937;65938;65939;65940;65941;65942;65943;65944;65945;65946;65947;65948;65949;65950;65951;65952;65953;65954;65955;65956;65957;65958;65959;65960;65961;65962;65963;65964;65965;65966;72118;72119;72120;72121;72122;72123;72124;72125;72126;72127;72128;72129;72130;72131;72132;72133;72134;72135;72136;72137;72138;72139;72140;72141;72142;72143;72144;72145;72146;72147;72148;72149;72150;72151;72152;72153;72154;72155;72156;72157;72158;72159;72160;72161;72162;79100;79101;79102;79103;79104;79105;79106;79107;79108;79109;79110;79111;79112;79113;79114;79115;79116;79117;79118;79119;79120;79121;79122;79123;79124;79125;79126;79127;81697;81698;81699;81700;81701;81702;81703;81704;81705;81706;81707;81708;81709;81710;81711;81712;81713;81714;81715;81716;81717;81718;81719;81720;81721;81722;81723;81724;81725;81726;81727;81728;81729;81730;81731;81732;81733;81734;81735;81736;81737;81738;81739;81740;81741;81742;81743;81744;81745;81746;81747;81748;81749;81750;81751;81752;81753;93792;93793;93794;93795;93796;93797;93798;93799;93800;93801;93802;93803;93804;93805;93806;93807;93808;93809;93810;93811;93812;93813;93814;93815;93816;96871;96872;96873;96874;96875;96876;96877;96878;96879;96880;96881;96882;96883;96884;96885;96886;96887;96888;96889;96890;96891;96892;96893;96894;96895;96896;96897;96898;96899;96900;96901;96902;96903;96904;96905;96906;96907;134263;134264;134265;134266;134267;134268;134269;134270;134271;134272;134273;134274;134275;134276;134277;134278;134279;134280;134281;134282;134283;134284;134285;134286;134287;134288;134289;134290;134291;134292;134293;134294;134295;134296;134297;134298;134299;134300;134301;134302;134303;134304;134305;134306;134307;134308;134309;134310;134311;134312;134313;134314;134315;134316;134317;134318;134319;134320;134321;134322;134323;134324;134325;134326;134327;134328;134329;134330;134331;134332;134333;134334;134335;134336;134337;134338;134339;134340;134341;134342;134343;134344;134345;134346	41426;41427;41428;41429;41430;41431;41432;41433;41434;41435;41436;41437;41438;41439;41440;41441;41442;41443;41444;41445;41446;41447;41448;41449;41450;41451;41452;41453;41454;41455;41456;41457;41458;41459;41460;41461;41462;41463;41464;41465;41466;41467;41468;41469;41470;41471;41472;41473;41474;41475;41476;41477;41478;41479;41480;41481;41482;45930;81138;81139;81140;81141;81142;81143;81144;81145;81146;81147;81148;81149;81150;81151;81152;81153;81154;81155;81156;81157;81158;81159;81160;81161;81162;81163;81164;81165;81166;81167;81168;81169;81170;81171;88946;88947;88948;88949;88950;88951;88952;88953;88954;88955;88956;88957;88958;88959;88960;88961;88962;88963;88964;88965;88966;88967;88968;88969;88970;88971;88972;88973;88974;88975;88976;88977;88978;88979;88980;88981;88982;88983;88984;88985;88986;88987;88988;88989;88990;88991;88992;88993;88994;88995;88996;88997;88998;88999;89000;89001;89002;89003;89004;89005;89006;89007;89008;89009;89010;89011;89012;89013;89014;89015;97351;97352;97353;97354;97355;97356;97357;97358;97359;97360;97361;97362;97363;97364;97365;97366;97367;97368;97369;97370;97371;97372;97373;97374;97375;97376;97377;97378;97379;97380;97381;97382;97383;97384;97385;100471;100472;100473;100474;100475;100476;100477;100478;100479;100480;100481;100482;100483;100484;100485;100486;100487;100488;100489;100490;100491;100492;100493;100494;100495;100496;100497;100498;100499;100500;100501;100502;100503;100504;100505;100506;100507;100508;100509;100510;100511;100512;100513;100514;100515;100516;100517;100518;100519;100520;100521;100522;100523;100524;100525;100526;100527;100528;100529;100530;100531;100532;100533;100534;100535;100536;100537;100538;100539;100540;100541;100542;100543;100544;100545;100546;100547;100548;100549;100550;100551;100552;100553;100554;100555;100556;100557;115067;115068;115069;115070;115071;115072;115073;115074;115075;115076;115077;115078;115079;115080;115081;115082;115083;115084;115085;115086;115087;115088;115089;115090;115091;115092;118495;118496;118497;118498;118499;118500;118501;118502;118503;118504;118505;118506;118507;118508;118509;118510;118511;118512;118513;118514;118515;118516;118517;118518;118519;118520;118521;118522;118523;118524;118525;118526;118527;118528;118529;118530;118531;118532;118533;118534;118535;118536;118537;118538;118539;118540;118541;118542;118543;118544;118545;118546;118547;118548;118549;118550;118551;118552;118553;118554;118555;118556;118557;118558;118559;118560;118561;118562;118563;118564;118565;118566;118567;118568;118569;118570;118571;118572;118573;164735;164736;164737;164738;164739;164740;164741;164742;164743;164744;164745;164746;164747;164748;164749;164750;164751;164752;164753;164754;164755;164756;164757;164758;164759;164760;164761;164762;164763;164764;164765;164766;164767;164768;164769;164770;164771;164772;164773;164774;164775;164776;164777;164778;164779;164780;164781;164782;164783;164784;164785;164786;164787;164788;164789;164790;164791;164792;164793;164794;164795;164796;164797;164798;164799;164800;164801;164802;164803;164804;164805;164806;164807;164808;164809;164810;164811;164812;164813;164814;164815;164816;164817;164818;164819;164820;164821;164822;164823;164824;164825;164826;164827;164828;164829;164830;164831;164832;164833;164834;164835;164836;164837;164838;164839;164840;164841;164842;164843;164844;164845;164846;164847;164848;164849;164850;164851;164852;164853;164854;164855;164856	41465;45930;81168;88985;97380;100509;115076;118539;164797	1291		70		-1;-1;-1;-1;-1;-1;-1;-1;-1;-1;-1;-1;-1;-1;-1;-1;-1;-1;-1;-1;-1;-1;-1;-1;-1;-1;-1;-1;-1;-1;-1;-1;-1;-1;-1;-1;-1;-1;-1;-1;-1;-1;-1;-1;-1;-1;-1;-1;-1;-1;-1;-1;-1;-1;-1;-1;-1;-1;-1;-1;-1;-1;-1;-1;-1;-1;-1;-1;-1;-1;-1;-1;-1;-1;-1;-1;-1;-1;-1;-1;-1;-1;-1;-1;-1;-1;-1;-1;-1;-1;-1;-1;-1;-1;-1;-1;-1;-1;-1;-1;-1;-1;-1;-1;-1;-1;-1;-1;-1;-1;-1;-1;-1;-1;-1;-1;-1;-1;-1;-1;-1;-1;-1;-1;-1;-1;-1;-1;-1;-1;-1;-1;-1;-1;-1;-1;-1;-1;-1;-1;-1;-1;-1;-1;-1;-1;-1;-1;-1;-1;-1;-1;-1;-1	;;;;;;;;;;;;;;;;;;;;;;;;;;;;;;;;;;;;;;;;;;;;;;;;;;;;;;;;;;;;;;;;;;;;;;;;;;;;;;;;;;;;;;;;;;;;;;;;;;;;;;;;;;;;;;;;;;;;;;;;;;;;;;;;;;;;;;;;;;;;;;;;;;;;;;;;;
KAJ8571349.1	KAJ8571349.1	0	0	KAJ8571349.1	KAJ8571349.1	2	2	1	KAJ8571349.1 hypothetical protein ON010_g5484 [Phytophthora cinnamomi]	1	2	2	1	0	0	0	0	0	0	0	0	0	0	0	0	0	0	0	0	1	0	1	1	0	0	0	0	0	0	0	0	0	0	0	0	0	0	0	0	0	0	0	0	1	1	0	0	0	0	1	1	0	0	1	0	1	1	0	0	0	0	0	0	0	0	0	0	0	0	0	0	0	0	0	0	1	0	1	1	0	0	0	0	0	0	0	0	0	0	0	0	0	0	0	0	0	0	0	0	1	1	0	0	0	0	1	1	0	0	1	0	1	1	0	0	0	0	0	0	0	0	0	0	0	0	0	0	0	0	0	0	0	0	0	0	0	0	0	0	0	0	0	0	0	0	0	0	0	0	0	0	0	0	0	0	0	0	0	0	0	0	0	1	0	0	0	0	0	0	0	0	6	6	2.9	76.032	680	680	5.7		3				2	3		2	0	12.425	0	0	0	0	0	0	0	0	0	0	0	0	0	0	0	0	3.1	0	3.1	3.1	0	0	0	0	0	0	0	0	0	0	0	0	0	0	0	0	0	0	0	0	3.1	3.1	0	0	0	0	3.1	2.9	0	0	3.1	0	3.1	3.1	0	0	50622000	0	0	0	0	0	0	0	0	0	0	0	0	0	0	0	0	2656300	0	2737100	1997300	0	0	0	0	0	0	0	0	0	0	0	0	0	0	0	0	0	0	0	0	3214500	5519800	0	0	0	0	4145100	930260	0	0	17398000	0	7612500	4410900	0	0	0	0	0	0	0	0	0	0	0	0	0	0	0	0	0	0	0	0	0	0	0	0	0	0	0	0	0	0	0	0	0	0	0	0	0	0	0	0	0	0	0	0	0	0	0	0	0	0	0	0	0	0	0	0	0	0	0	0	0	0	0	0	0	0	0	0	0	0	0	0	0	0	1	0	1	1	0	0	0	0	0	0	0	0	0	0	0	0	0	0	0	0	0	0	0	0	1	1	0	0	0	0	1	1	0	0	1	0	1	1	0	0	10	GLVEAVQSFGPSHPYTALVPK;HAVFGSALVVPISSLSNTVR				2317	3231;3514	True;True	3536;3858	47180;47181;47182;47183;47184;47185;47186;47187;47188;51795	56984;56985;56986;56987;56988;56989;56990;56991;56992;62606	56984;62606					-1
KAJ8571368.1	KAJ8571368.1	0	0	KAJ8571368.1;KUF96958.1;KAG2846657.1;KAG4059937.1;KAG4249920.1;A0A0W8C2R5;KAG6972289.1;XP_002998559.1;W2YZC9;W2WP71;KAG2866185.1;W2Q071;W2GIX4;V9EUQ5;KAG2840159.1;RAW41742.1;KUF79368.1;KUF78340.1;KAI9983567.1;KAH7501081.1;W2IQK5;KAH7499601.1;KAG2918172.1;KAG2989737.1;KAG2938919.1;KAG3204307.1;OWZ24377.1;KAG6621373.1;G5A2F6;EGZ09847.1;XP_009534708.1;A0A225X4W8;KAG3254884.1;KAG3224580.1;KAG3193285.1;KAG2947351.1;KAG3167292.1;KAG3116902.1;KAG3106878.1;KAG3093589.1;A0A329T1F7;KAG3031311.1;KAG3031133.1;KAH7467212.1;A0A0W8DKN1;POM69212.1;KAE9052257.1;KAE9359256.1;KAE9338564.1;KAE9328034.1;KAE9048088.1;KAE9254492.1;KAE9256524.1;KAE9154708.1;KAE9136983.1;A0A6A4FX99;A0A6G0RPB2;KAE8883555.1;KAE8948489.1;KAE9234637.1;KAG1709274.1;KAG1690021.1;A0A080ZW15;ETO70826.1;ETO70846.1;KAE9136970.1;A0A6A3ZFM9;KAG2783789.1;ETL88871.1;ETP11958.1;A0A833SV94;A0A8J5J523;D0N4V4;EEY69912.1;ETI42223.1;ETK82240.1;ETL35633.1;ETM42112.1;A0A2P4XUK3;ETN05909.1;ETP40076.1;H3GLR4;KAF4135000.1;XP_008908973.1;KAF4038664.1;KAE9029357.1;A0A6A3NZ85;KAG6975536.1	KAJ8571368.1;KUF96958.1;KAG2846657.1;KAG4059937.1;KAG4249920.1;A0A0W8C2R5;KAG6972289.1;XP_002998559.1;W2YZC9;W2WP71;KAG2866185.1;W2Q071;W2GIX4;V9EUQ5;KAG2840159.1;RAW41742.1;KUF79368.1;KUF78340.1;KAI9983567.1;KAH7501081.1;W2IQK5;KAH7499601.1;KAG2918172.1;KAG2989737.1;KAG2938919.1;KAG3204307.1;OWZ24377.1;KAG6621373.1;G5A2F6;EGZ09847.1;XP_009534708.1;A0A225X4W8;KAG3254884.1;KAG3224580.1;KAG3193285.1;KAG2947351.1;KAG3167292.1;KAG3116902.1;KAG3106878.1;KAG3093589.1;A0A329T1F7;KAG3031311.1;KAG3031133.1;KAH7467212.1;A0A0W8DKN1;POM69212.1;KAE9052257.1;KAE9359256.1;KAE9338564.1;KAE9328034.1;KAE9048088.1;KAE9254492.1;KAE9256524.1;KAE9154708.1;KAE9136983.1;A0A6A4FX99;A0A6G0RPB2;KAE8883555.1;KAE8948489.1;KAE9234637.1;KAG1709274.1;KAG1690021.1;A0A080ZW15;ETO70826.1;ETO70846.1;KAE9136970.1;A0A6A3ZFM9;KAG2783789.1;ETL88871.1;ETP11958.1;A0A833SV94;A0A8J5J523;D0N4V4;EEY69912.1;ETI42223.1;ETK82240.1;ETL35633.1;ETM42112.1;A0A2P4XUK3;ETN05909.1;ETP40076.1;H3GLR4;KAF4135000.1;XP_008908973.1;KAF4038664.1;KAE9029357.1;A0A6A3NZ85;KAG6975536.1	2;1;1;1;1;1;1;1;1;1;1;1;1;1;1;1;1;1;1;1;1;1;1;1;1;1;1;1;1;1;1;1;1;1;1;1;1;1;1;1;1;1;1;1;1;1;1;1;1;1;1;1;1;1;1;1;1;1;1;1;1;1;1;1;1;1;1;1;1;1;1;1;1;1;1;1;1;1;1;1;1;1;1;1;1;1;1;1	2;1;1;1;1;1;1;1;1;1;1;1;1;1;1;1;1;1;1;1;1;1;1;1;1;1;1;1;1;1;1;1;1;1;1;1;1;1;1;1;1;1;1;1;1;1;1;1;1;1;1;1;1;1;1;1;1;1;1;1;1;1;1;1;1;1;1;1;1;1;1;1;1;1;1;1;1;1;1;1;1;1;1;1;1;1;1;1	2;1;1;1;1;1;1;1;1;1;1;1;1;1;1;1;1;1;1;1;1;1;1;1;1;1;1;1;1;1;1;1;1;1;1;1;1;1;1;1;1;1;1;1;1;1;1;1;1;1;1;1;1;1;1;1;1;1;1;1;1;1;1;1;1;1;1;1;1;1;1;1;1;1;1;1;1;1;1;1;1;1;1;1;1;1;1;1	KAJ8571368.1 hypothetical protein ON010_g5467 [Phytophthora cinnamomi];KUF96958.1 Methionine aminopeptidase [Phytophthora nicotianae];KAG2846657.1 hypothetical protein PC111_g1118 [Phytophthora cactorum];KAG4059937.1 hypothetical protein PC123_g5164 [Phyto	88	2	2	2	0	0	0	0	0	0	0	0	0	0	0	0	0	0	0	0	0	0	0	0	0	0	0	0	0	0	0	0	0	0	0	0	0	0	0	1	1	0	0	1	0	0	0	2	0	0	0	0	1	1	0	0	0	0	1	1	0	0	0	0	0	0	0	0	0	0	0	0	0	0	0	0	0	0	0	0	0	0	0	0	0	0	0	0	0	0	0	0	0	0	0	1	1	0	0	1	0	0	0	2	0	0	0	0	1	1	0	0	0	0	1	1	0	0	0	0	0	0	0	0	0	0	0	0	0	0	0	0	0	0	0	0	0	0	0	0	0	0	0	0	0	0	0	0	0	0	0	1	1	0	0	1	0	0	0	2	0	0	0	0	1	1	0	0	0	0	1	1	14.1	14.1	14.1	29.724	270	270;195;269;269;269;269;269;269;269;269;269;269;269;269;269;269;269;269;269;269;269;269;269;269;269;269;270;270;270;270;270;270;269;269;269;269;269;269;269;269;269;269;269;269;195;269;268;268;268;268;268;268;268;268;268;268;268;268;268;268;267;267;245;245;245;268;268;269;269;269;269;269;269;269;269;269;269;269;269;269;269;269;269;269;269;268;268;269	7.56						2	2	3	2	0	12.488	0	0	0	0	0	0	0	0	0	0	0	0	0	0	0	0	0	0	0	0	0	0	0	0	0	0	0	0	0	0	0	0	0	0	0	4.4	9.6	0	0	9.6	0	0	0	14.1	0	0	0	0	9.6	9.6	0	0	0	0	9.6	4.4	66812000	0	0	0	0	0	0	0	0	0	0	0	0	0	0	0	0	0	0	0	0	0	0	0	0	0	0	0	0	0	0	0	0	0	0	0	929610	2550600	0	0	3402400	0	0	0	37620000	0	0	0	0	3506200	3957800	0	0	0	0	13447000	1397700	0	0	0	0	0	0	0	0	0	0	0	0	0	0	0	0	0	0	0	0	0	0	0	0	0	0	0	0	0	0	0	0	0	0	0	0	0	0	0	0	0	0	0	0	0	0	0	0	0	0	0	0	0	0	0	0	0	0	0	0	0	0	0	0	0	0	0	0	0	0	0	0	0	0	0	0	0	0	0	0	0	0	0	0	0	0	0	0	0	0	0	1	1	0	0	1	0	0	0	2	0	0	0	0	1	1	0	0	0	0	1	1	9	EALFYEFEQLDR;LVGEVFPTNGFLDAVLAELTPLVTNR				2318	1669;5651	True;True	1817;6179	24590;24591;24592;81041;81042;81043;81044;81045;81046	29190;29191;29192;99734;99735;99736;99737;99738;99739	29191;99736					-1;-1;-1;-1;-1;-1;-1;-1;-1;-1;-1;-1;-1;-1;-1;-1;-1;-1;-1;-1;-1;-1;-1;-1;-1;-1;-1;-1;-1;-1;-1;-1;-1;-1;-1;-1;-1;-1;-1;-1;-1;-1;-1;-1;-1;-1;-1;-1;-1;-1;-1;-1;-1;-1;-1;-1;-1;-1;-1;-1;-1;-1;-1;-1;-1;-1;-1;-1;-1;-1;-1;-1;-1;-1;-1;-1;-1;-1;-1;-1;-1;-1;-1;-1;-1;-1;-1;-1	;;;;;;;;;;;;;;;;;;;;;;;;;;;;;;;;;;;;;;;;;;;;;;;;;;;;;;;;;;;;;;;;;;;;;;;;;;;;;;;;;;;;;;;
KAJ8571486.1	KAJ8571486.1	0	0	KAJ8571486.1	KAJ8571486.1	5	1	0	KAJ8571486.1 hypothetical protein ON010_g5348 [Phytophthora cinnamomi]	1	5	1	0	1	1	1	0	1	1	0	0	2	2	0	1	0	0	1	0	0	1	0	0	1	1	1	1	1	1	1	2	1	1	0	1	0	0	0	2	0	0	0	1	1	1	0	1	0	0	0	0	1	0	1	0	0	0	1	1	0	0	0	0	0	0	0	0	0	1	0	0	0	0	0	0	0	0	0	0	0	0	0	0	0	0	0	0	0	0	0	0	0	0	0	0	0	0	0	0	0	0	0	0	0	0	0	0	0	0	0	0	0	0	1	0	0	0	0	0	0	0	0	0	0	0	0	0	0	0	0	0	0	0	0	0	0	0	0	0	0	0	0	0	0	0	0	0	0	0	0	0	0	0	0	0	0	0	0	0	0	0	0	0	0	0	0	0	0	0	0	0	5.4	2	0	133.6	1236	1236	5.5				1			1			0.0051643	6.4332	1.1	1.1	1.1	0	1.1	1.1	0	0	2	3.1	0	1.1	0	0	1.1	0	0	1.1	0	0	1.1	1.1	1.1	1.1	1.1	1.1	1.1	3.3	1.1	1.1	0	1.1	0	0	0	1.1	0	0	0	1.1	1.1	1.1	0	1.1	0	0	0	0	1.1	0	1.1	0	0	0	2	1.1	7191300	0	0	0	0	0	0	0	0	0	1896300	0	0	0	0	0	0	0	0	0	0	0	0	0	0	0	0	0	0	0	0	0	0	0	0	0	0	0	0	0	0	0	0	0	0	0	0	0	0	0	0	0	0	0	0	5295100	0	0	0	0	0	0	0	0	0	0	0	0	0	0	0	0	0	0	0	0	0	0	0	0	0	0	0	0	0	0	0	0	0	0	0	0	0	0	0	0	0	0	0	0	0	0	0	0	0	0	0	0	0	0	0	0	0	0	0	0	0	0	0	0	0	0	1	0	0	0	0	0	0	0	0	0	0	0	0	0	0	0	0	0	0	0	0	0	0	0	0	0	0	0	0	0	0	0	0	0	0	0	0	0	0	0	0	0	0	0	0	1	0	2	EGFEYMTVDDLK;FESLSFAVQVPASAEDHGTVGSHLR;ICVLGNAVHCEMAEKEGFEYMTVDDLKK;NFNETIELQIALK;RNFNETIELQIALK				2319	1815;2404;3785;6042;6800	False;True;False;False;False	1977;2619;4151;4152;6667;7494	26935;35526;35527;55257;55258;87542;87543;87544;87545;87546;87547;87548;87549;87550;87551;87552;87553;87554;87555;87556;87557;87558;87559;87560;87561;87562;87563;87564;87565;87566;87567;87568;87569;87570;87571;87572;97166;97167	31915;42180;42181;67419;67420;107808;107809;107810;107811;107812;107813;107814;107815;107816;107817;107818;107819;107820;107821;107822;107823;107824;107825;107826;107827;107828;107829;107830;107831;107832;107833;107834;107835;107836;107837;107838;107839;107840;107841;107842;107843;107844;107845;107846;107847;107848;107849;107850;107851;118922;118923	31915;42181;67419;107815;118922					-1
KAJ8574992.1	KAJ8574992.1	0	0	KAJ8574992.1;KAH7507385.1;KAH7485216.1;H3G9D6	KAJ8574992.1;KAH7507385.1;KAH7485216.1;H3G9D6	9;6;6;6	2;2;2;2	0;0;0;0	KAJ8574992.1 hypothetical protein ON010_g4220 [Phytophthora cinnamomi];KAH7507385.1 putative phosphoribosylformylglycinamidine synthase, chloroplastic/mitochondrial [Phytophthora ramorum];KAH7485216.1 putative phosphoribosylformylglycinamidine synthase, ch	4	9	2	0	2	1	2	1	1	1	0	0	1	1	2	2	1	1	1	1	1	1	2	2	3	3	3	2	2	1	3	6	5	1	1	3	1	0	2	5	1	0	0	0	2	2	0	5	0	0	3	2	0	2	3	3	4	5	1	2	0	0	0	0	0	0	0	0	0	0	0	0	0	0	0	0	0	0	0	0	0	0	0	0	0	0	0	1	1	0	0	0	0	0	0	1	0	0	0	0	0	0	0	0	0	0	0	0	0	0	0	0	0	0	0	0	0	0	0	0	0	0	0	0	0	0	0	0	0	0	0	0	0	0	0	0	0	0	0	0	0	0	0	0	0	0	0	0	0	0	0	0	0	0	0	0	0	0	0	0	0	0	0	0	0	0	0	0	0	0	0	0	10.6	2.2	0	199.98	1857	1857;1366;1366;1366	4.67			2					1		0	13.355	1.9	0.9	1.9	0.9	0.9	0.9	0	0	0.9	1	1.9	1.9	0.9	0.9	0.9	0.9	0.9	0.9	2.5	2.4	3.4	2.9	3.4	1.9	1.9	0.9	3.3	8.6	6.5	0.9	0.9	3.4	1.5	0	2.4	5.3	0.9	0	0	0	1.9	1.9	0	5.3	0	0	2.9	2.4	0	2	2.9	3.4	4.3	5.3	0.9	1.9	11318000	0	0	0	0	0	0	0	0	0	0	0	0	0	0	0	0	0	0	0	0	0	0	0	0	0	0	0	4130900	5861300	0	0	0	0	0	0	1325600	0	0	0	0	0	0	0	0	0	0	0	0	0	0	0	0	0	0	0	0	0	0	0	0	0	0	0	0	0	0	0	0	0	0	0	0	0	0	0	0	0	0	0	0	0	0	0	0	0	0	0	0	0	0	0	0	0	0	0	0	0	0	0	0	0	0	0	0	0	0	0	0	0	0	0	0	0	0	0	0	0	0	0	0	0	0	0	0	0	0	0	0	0	0	0	0	0	0	0	0	0	0	0	1	1	0	0	0	0	0	0	1	0	0	0	0	0	0	0	0	0	0	0	0	0	0	0	0	0	0	0	0	3	ATETISELSLPADITLR;ENCPYALLGQVTGDGHVVLHDSQDDSTPFDLDLDLVLGK;EYIKPIMFSAGLGQLDGR;GANVVAGVSAYSVGNLNLEGYKLPWEDEKLEYPSNLAHPR;GVAFVGGFTFADVLGSAK;LGGSALAQVYGQVGNVSPDVEDAELFK;LPWEDEKLEYPSNLAHPR;LSVAESLTNMVWAALGGR;TPGTLVITMYAPTEDVELK				2320	874;2085;2292;2852;3394;4936;5420;5551;7816	False;False;False;True;False;False;True;False;False	946;2272;2495;3119;3724;5393;5927;6069;8609;8610	12738;12739;12740;12741;12742;12743;12744;12745;12746;12747;12748;12749;12750;12751;12752;12753;12754;12755;12756;12757;12758;12759;12760;12761;12762;12763;12764;12765;12766;12767;12768;12769;12770;12771;12772;12773;12774;12775;12776;12777;12778;12779;12780;12781;12782;12783;12784;30537;33642;33643;42278;42279;49888;49889;49890;49891;49892;49893;49894;49895;49896;49897;49898;49899;49900;49901;49902;49903;49904;71855;71856;71857;71858;71859;71860;71861;71862;71863;71864;71865;71866;71867;71868;71869;71870;77821;79582;79583;79584;79585;79586;79587;79588;79589;79590;79591;79592;79593;79594;79595;79596;113054;113055;113056;113057;113058;113059;113060;113061;113062;113063;113064;113065;113066	15016;15017;15018;15019;15020;15021;15022;15023;15024;15025;15026;15027;15028;15029;15030;15031;15032;15033;15034;15035;15036;15037;15038;15039;15040;15041;15042;15043;15044;15045;15046;15047;15048;15049;15050;15051;15052;15053;15054;15055;15056;15057;15058;15059;15060;15061;15062;36154;39754;39755;51213;51214;60341;60342;60343;60344;60345;60346;60347;60348;60349;60350;60351;60352;60353;60354;60355;60356;60357;88653;88654;88655;88656;88657;88658;88659;88660;88661;88662;88663;88664;88665;88666;88667;88668;95840;97927;97928;97929;97930;97931;97932;97933;97934;97935;97936;97937;97938;97939;97940;97941;138429;138430;138431;138432;138433;138434;138435;138436;138437;138438;138439;138440;138441;138442	15029;36154;39755;51214;60343;88658;95840;97930;138438	257;930;932		187;512;590		-1;-1;-1;-1	;;;
KAJ8575268.1	KAJ8575268.1	0	0	KAJ8575268.1	KAJ8575268.1	3	3	1	KAJ8575268.1 hypothetical protein ON010_g3941 [Phytophthora cinnamomi]	1	3	3	1	0	0	0	0	1	1	0	1	0	0	0	0	0	0	0	0	0	0	0	0	0	0	0	0	0	0	0	0	0	0	0	0	2	0	0	0	0	0	0	1	0	0	0	0	0	0	0	1	0	0	0	0	0	0	0	0	0	0	0	0	1	1	0	1	0	0	0	0	0	0	0	0	0	0	0	0	0	0	0	0	0	0	0	0	0	0	0	0	2	0	0	0	0	0	0	1	0	0	0	0	0	0	0	1	0	0	0	0	0	0	0	0	0	0	0	0	0	0	0	1	0	0	0	0	0	0	0	0	0	0	0	0	0	0	0	0	0	0	0	0	0	0	0	0	0	0	0	0	0	0	0	1	0	0	0	0	0	0	0	0	0	0	0	0	0	0	0	0	4.6	4.6	1.5	120.24	1075	1075	4.57	3					2		1	1	0	18.622	0	0	0	0	2	2	0	1.5	0	0	0	0	0	0	0	0	0	0	0	0	0	0	0	0	0	0	0	0	0	0	0	0	3.1	0	0	0	0	0	0	1.5	0	0	0	0	0	0	0	2	0	0	0	0	0	0	0	0	42609000	0	0	0	0	1275600	2231800	0	0	0	0	0	0	0	0	0	0	0	0	0	0	0	0	0	0	0	0	0	0	0	0	0	0	6269400	0	0	0	0	0	0	30187000	0	0	0	0	0	0	0	2645500	0	0	0	0	0	0	0	0	0	0	0	0	0	0	0	0	0	0	0	0	0	0	0	0	0	0	0	0	0	0	0	0	0	0	0	0	0	0	0	0	0	0	0	0	0	0	0	0	0	0	0	0	0	0	0	0	0	0	0	0	0	0	0	0	0	0	0	0	1	1	0	1	0	0	0	0	0	0	0	0	0	0	0	0	0	0	0	0	0	0	0	0	0	0	0	0	2	0	0	0	0	0	0	1	0	0	0	0	0	0	0	1	0	0	0	0	0	0	0	0	7	EFYIDEPTLAAAFSPK;LHGFDQPTVWHEFTPLALEHK;VGWAIGPSNLIK				2321	1801;5010;8329	True;True;True	1962;5473;9167	26607;26608;72989;72990;72991;72992;120605	31460;31461;90003;90004;90005;90006;147621	31460;90004;147621					-1
KAJ8575285.1	KAJ8575285.1	0	0	KAJ8575285.1	KAJ8575285.1	6	1	1	KAJ8575285.1 hypothetical protein ON010_g3928 [Phytophthora cinnamomi]	1	6	1	1	1	1	0	1	1	1	0	0	5	2	0	0	0	0	0	0	0	0	0	0	0	0	0	0	0	0	0	0	0	0	0	0	0	1	0	1	0	0	0	0	0	0	0	2	1	1	0	0	1	1	0	0	0	0	1	0	0	0	0	1	0	0	0	0	0	1	0	0	0	0	0	0	0	0	0	0	0	0	0	0	0	0	0	0	0	0	0	0	0	1	0	0	0	0	0	0	0	0	0	1	0	0	0	0	0	0	0	0	0	0	1	0	0	0	0	1	0	0	0	0	0	1	0	0	0	0	0	0	0	0	0	0	0	0	0	0	0	0	0	0	0	0	0	0	0	1	0	0	0	0	0	0	0	0	0	1	0	0	0	0	0	0	0	0	0	0	1	0	16	2.8	2.8	83.347	780	780	5	1			1		3	1			0.00059988	7.0032	2.3	2.3	0	2.8	2.3	2.3	0	0	13.2	5.1	0	0	0	0	0	0	0	0	0	0	0	0	0	0	0	0	0	0	0	0	0	0	0	2.8	0	2.3	0	0	0	0	0	0	0	5.1	2.1	2.3	0	0	2.3	2.3	0	0	0	0	2.8	0	42002000	0	0	0	427000	0	0	0	0	0	2274100	0	0	0	0	0	0	0	0	0	0	0	0	0	0	0	0	0	0	0	0	0	0	0	21909000	0	0	0	0	0	0	0	0	0	5889500	0	0	0	0	0	0	0	0	0	0	11502000	0	0	0	0	0	0	0	0	0	0	0	0	0	0	0	0	0	0	0	0	0	0	0	0	0	0	0	0	0	0	0	0	0	0	0	0	0	0	0	0	0	0	0	0	0	0	0	0	0	0	0	0	0	0	0	0	0	0	0	0	1	0	0	0	0	0	1	0	0	0	0	0	0	0	0	0	0	0	0	0	0	0	0	0	0	0	0	0	0	0	1	0	0	0	0	0	0	0	0	0	2	0	0	0	0	0	0	0	0	0	0	1	0	6	GKEPQAQLLVDNDDEGATFVK;HVVAVEGGAAVNVPCNNLVEHPK;LLEVAESESLVVPADVLVQDNK;SFVVSSDAEVEAALAK;VISDSPLVALFAQSLLVR;VTEHLSTEPNLYTQDGAVGSFKDDR				2322	3128;3701;5168;7003;8397;8764	False;False;True;False;False;False	3422;4057;5642;7714;9243;9654	45291;54195;54196;74840;74841;74842;74843;74844;74845;99680;99681;121275;121276;121277;121278;121279;121280;121281;121282;121283;121284;121285;127558	54624;66125;66126;92277;92278;92279;92280;92281;92282;121858;121859;148420;148421;148422;148423;148424;148425;148426;148427;148428;148429;148430;148431;156327	54624;66126;92280;121858;148430;156327					-1
KAJ8575668.1	KAJ8575668.1	0	0	KAJ8575668.1;XP_009513875.1;G4YI13;EGZ26600.1;GMF33894.1;A0A9W6X8U4	KAJ8575668.1	5;1;1;1;1;1	1;1;1;1;1;1	0;0;0;0;0;0	KAJ8575668.1 hypothetical protein ON010_g3550 [Phytophthora cinnamomi]	6	5	1	0	1	1	0	0	1	1	0	0	3	1	1	1	0	1	1	1	1	1	0	0	1	1	2	1	1	1	1	2	1	1	1	1	1	0	1	1	0	0	0	1	1	1	0	1	0	0	0	1	0	1	1	0	0	1	1	1	0	0	0	0	0	0	0	0	0	0	0	0	0	0	0	0	0	0	0	0	0	0	1	0	0	0	0	0	0	0	0	0	0	0	0	0	0	0	0	0	0	0	0	0	0	0	0	0	0	0	0	0	0	0	0	0	0	0	0	0	0	0	0	0	0	0	0	0	0	0	0	0	0	0	0	0	0	0	0	0	0	0	0	0	0	0	0	0	0	0	0	0	0	0	0	0	0	0	0	0	0	0	0	0	0	0	0	0	0	0	0	0	7.2	1.5	0	182.79	1684	1684;1978;1978;1978;1988;1988	5					1					0.0069025	6.2319	1.4	1.4	0	0	1.4	1.4	0	0	3.3	1.4	1.4	1.4	0	1.4	1.4	1.4	1.4	1.4	0	0	1.4	1.4	2.9	1.4	1.4	1.4	1.4	3.7	1.4	1.4	1.4	1.4	2.4	0	1.4	1.4	0	0	0	1.4	1.4	1.4	0	1.4	0	0	0	2.4	0	1.4	1.4	0	0	1.4	1.4	1.4	2246600	0	0	0	0	0	0	0	0	0	0	0	0	0	0	0	0	0	0	0	0	0	0	2246600	0	0	0	0	0	0	0	0	0	0	0	0	0	0	0	0	0	0	0	0	0	0	0	0	0	0	0	0	0	0	0	0	0	0	0	0	0	0	0	0	0	0	0	0	0	0	0	0	0	0	0	0	0	0	0	0	0	0	0	0	0	0	0	0	0	0	0	0	0	0	0	0	0	0	0	0	0	0	0	0	0	0	0	0	0	0	0	0	0	0	0	0	0	0	0	0	0	0	0	0	0	0	0	0	0	0	0	0	0	0	0	1	0	0	0	0	0	0	0	0	0	0	0	0	0	0	0	0	0	0	0	0	0	0	0	0	0	0	0	0	0	0	0	0	0	1	CGDVDPALHAFLCK;LAPLHNPGNLLGIEVATEVFGPCPQVVVFDTAFHATMPPK;TLATGEKEQIELPLDTHR;VLSNVGTEIAFQLPLDSSSQFPAMFR;VVHGGEAFSQASVVDTQVIEAIK				2323	1045;4675;7707;8531;8859	False;False;False;True;False	1133;5113;8487;9381;9757	14894;67990;67991;67992;111047;111048;123054;129215;129216;129217;129218;129219;129220;129221;129222;129223;129224;129225;129226;129227;129228;129229;129230;129231;129232;129233;129234;129235;129236;129237;129238;129239;129240;129241;129242;129243;129244;129245;129246;129247;129248;129249;129250;129251;129252;129253;129254;129255;129256;129257;129258;129259;129260;129261;129262;129263;129264;129265;129266	17450;83835;83836;83837;135529;135530;150683;158503;158504;158505;158506;158507;158508;158509;158510;158511;158512;158513;158514;158515;158516;158517;158518;158519;158520;158521;158522;158523;158524;158525;158526;158527;158528;158529;158530;158531;158532;158533;158534;158535;158536;158537;158538;158539;158540;158541;158542;158543;158544;158545;158546;158547;158548;158549;158550;158551;158552;158553;158554;158555;158556;158557;158558	17450;83835;135529;150683;158527					-1;-1;-1;-1;-1;-1	;;;;;
KAJ8575744.1	KAJ8575744.1	1	1	KAJ8575744.1;KAG6610214.1;KAG6610088.1;KAJ8561834.1;XP_009515714.1;EGZ28444.1;A0A9W6WVG2;G4YHC5;XP_009515719.1;G4YHC0;EGZ28439.1;GMF17826.1;A0A6A3IW09;KAE8950422.1;KAE8986017.1;KAE9238830.1;KAE9255893.1;KAE9257991.1;KAE9295656.1;A0A6A3ZPC5;KAE9156043.1;A0A6G0PVP4;KAE8911055.1;A0A9W7DB50;A0A6G0M2Y7;GMF37290.1;KAE9360333.1;GMF62690.1;OWZ21999.1;KAE9254139.1;KAE9139873.1;KAE8910902.1;A0A6A3IBR1;KAE8977363.1;A0A9W6XEB5;POM59557.1;KAE9350445.1;A0A2P4X1Z2;A0A6A3P7D1;A0A6A3USG7;KAE8948934.1;KAE9256650.1;KAE9235591.1;KAE9154805.1;KAE9052812.1;A0A6G0S5N7;A0A225WYA5;KAE9031072.1;A0A921V8J6;KAG1700134.1;A0A8T1W534;RLN82829.1;A0A421GW84;A0A421F4W0;KAG7387184.1;KAG2529168.1;KAG2525319.1;RLN21530.1;KAE9331051.1;KAE9141599.1;A0A6A4F1X0;A0A8T0M7C6;A0A2P4X8Z7;KAE8954114.1;KAE9028370.1;KAH7479324.1;KAF1793505.1;KAE9136349.1;POM62023.1;H3G9Z7;A0A329T179;KAK1948049.1;RAW42615.1;KAG1700127.1;KAG3207067.1;KAH7505021.1;KAH7505020.1;A0A6A3G6F3;KAE9359843.1;OWZ24177.1;KAE9048389.1;A0A6G0LYU4;A0A6G0PYI2;KAE9327306.1;A0A6A3TGX9;A0A225X488;A0A6A3NYT8;KAK1948044.1;A0A6A3G8D3;KAE8953153.1;H3G9Z8;KAE9136059.1;KAE9261203.1;KUF96391.1;KAI9995790.1;V9EXZ1;W2QEY3;KAG3207070.1;A0A833TI85;XP_002906651.1;W2WT66;A0A329T1P0;XP_002906656.1;EEY66057.1;KAF4136938.1;KAF4043829.1;D0MY04;KAF4043835.1;ETP13552.1;KAG3162459.1;ETN11084.1;RAW42620.1;ETI43741.1;D0MY09;KAG2772484.1;A0A0W8DJ41;EEY66052.1;RLN69799.1;RLN14451.1;KAF4136932.1;KUF64884.1;A0A0W8AZX3;KAF1793512.1;A0A833WNJ0;KAG3114721.1;KAH7505019.1;KAG2996378.1;W2LFR5;ETL95505.1;A0A6G0JCR3;A0A8T0ZSW5;KAG2951914.1;KAE9053403.1;A0A6A3P514;KAG2842024.1;KAG3034018.1;KAG2940055.1;KAG2843740.1;KAG3038600.1;KAG2865799.1;KAG2926942.1;KAG3100972.1;KAG4062522.1;ETO72416.1;A0A081A0K5;KAG4043096.1;KAG2999274.1;KAE9042010.1;ETM48704.1;KAG3248811.1;KAG3253243.1;KAG3119707.1;KAG3172469.1;GMF16815.1;A0A9W6WU49;KAE9308392.1;A0A6G0QY53;A0A6G0PYH8;KAG2999279.1;KAG3046983.1;KAG4043091.1;KAG3046982.1;KAG4247959.1;ETL42327.1;KAH7479323.1;KAG2956280.1;KAG2873507.1;KAG2776263.1;KAG2778660.1;KAG2798769.1;KAG2866387.1;KAG2870781.1;A0A8T1EDG7;KAG3043553.1;A0A6A4CH06;KAG2951657.1;KAE9261322.1;XP_008903570.1;KAG3049534.1;KAG3122151.1;KAG3230695.1;KAG2772479.1;A0A8T1AAP4;KAG3097108.1;A0A8T1IMX9;KAG3225987.1;KAE9290166.1;KAG3191013.1;KAG3113252.1;A0A8T1GZ05;A0A6A4AUX2;KAE9261748.1;KAE9255895.1;A0A6G0PVJ8;W2J9E9;A0A6G0PVJ0;KAG4219845.1;KAE9255894.1;W2H122;ETK88933.1;KAG3187852.1;KAF1795305.1	KAJ8575744.1;KAG6610214.1;KAG6610088.1;KAJ8561834.1;XP_009515714.1;EGZ28444.1;A0A9W6WVG2;G4YHC5;XP_009515719.1;G4YHC0;EGZ28439.1;GMF17826.1	9;8;8;6;5;5;5;5;5;5;5;5;4;4;4;4;4;4;4;4;4;4;4;3;3;3;3;3;3;3;3;3;3;3;3;3;3;3;3;3;3;3;3;3;3;3;3;3;3;3;3;3;3;3;3;3;3;3;3;3;3;3;2;2;2;2;2;2;2;2;2;2;2;2;2;2;2;2;2;2;2;2;2;2;2;2;2;2;2;2;2;2;2;1;1;1;1;1;1;1;1;1;1;1;1;1;1;1;1;1;1;1;1;1;1;1;1;1;1;1;1;1;1;1;1;1;1;1;1;1;1;1;1;1;1;1;1;1;1;1;1;1;1;1;1;1;1;1;1;1;1;1;1;1;1;1;1;1;1;1;1;1;1;1;1;1;1;1;1;1;1;1;1;1;1;1;1;1;1;1;1;1;1;1;1;1;1;1;1;1;1;1;1;1;1;1;1;1;1;1;1;1	9;8;8;6;5;5;5;5;5;5;5;5;4;4;4;4;4;4;4;4;4;4;4;3;3;3;3;3;3;3;3;3;3;3;3;3;3;3;3;3;3;3;3;3;3;3;3;3;3;3;3;3;3;3;3;3;3;3;3;3;3;3;2;2;2;2;2;2;2;2;2;2;2;2;2;2;2;2;2;2;2;2;2;2;2;2;2;2;2;2;2;2;2;1;1;1;1;1;1;1;1;1;1;1;1;1;1;1;1;1;1;1;1;1;1;1;1;1;1;1;1;1;1;1;1;1;1;1;1;1;1;1;1;1;1;1;1;1;1;1;1;1;1;1;1;1;1;1;1;1;1;1;1;1;1;1;1;1;1;1;1;1;1;1;1;1;1;1;1;1;1;1;1;1;1;1;1;1;1;1;1;1;1;1;1;1;1;1;1;1;1;1;1;1;1;1;1;1;1;1;1;1	5;5;5;5;4;4;4;4;4;4;4;4;2;2;2;2;2;2;2;2;2;2;2;2;2;1;2;2;1;2;2;2;2;2;1;1;2;1;2;2;2;2;2;2;2;2;1;2;0;2;1;0;0;0;1;0;0;0;2;2;2;0;0;1;2;0;0;2;0;0;0;0;0;1;0;0;0;1;2;1;2;2;1;2;2;1;2;1;1;1;0;2;1;0;0;0;0;0;0;0;0;0;0;0;0;0;0;0;0;0;0;0;0;0;0;0;0;0;0;0;0;0;0;0;0;0;0;0;0;1;0;0;1;1;0;0;0;0;0;0;0;0;0;0;0;0;0;1;0;0;0;0;0;0;0;0;0;0;0;0;0;0;0;0;0;0;0;0;0;0;0;0;0;0;0;0;0;0;0;0;0;0;0;0;0;0;0;0;0;0;0;0;0;0;0;0;0;0;0;0;0;0	KAJ8575744.1 hypothetical protein ON010_g3466 [Phytophthora cinnamomi];KAG6610214.1 Alanine aminotransferase 2 [Phytophthora cinnamomi];KAG6610088.1 Alanine aminotransferase 2 [Phytophthora cinnamomi];KAJ8561834.1 hypothetical protein ON010_g7845 [Phytopht	202	9	9	5	1	2	0	0	0	3	0	0	6	4	2	4	1	1	4	2	3	3	5	4	3	2	3	2	3	4	4	3	3	3	2	2	0	1	2	3	3	1	0	0	2	5	0	4	0	0	2	2	0	0	5	3	4	4	3	3	1	2	0	0	0	3	0	0	6	4	2	4	1	1	4	2	3	3	5	4	3	2	3	2	3	4	4	3	3	3	2	2	0	1	2	3	3	1	0	0	2	5	0	4	0	0	2	2	0	0	5	3	4	4	3	3	0	0	0	0	0	1	0	0	3	2	1	2	0	0	2	1	2	2	3	3	2	2	2	2	2	2	3	2	2	3	1	1	0	1	1	1	2	1	0	0	2	3	0	2	0	0	2	2	0	0	2	3	3	3	2	2	11.2	11.2	6	151.18	1382	1382;499;473;305;492;499;353;499;499;492;492;353;499;499;499;499;499;499;499;499;499;499;499;207;209;481;491;207;488;491;209;491;209;209;481;429;200;429;491;491;491;491;491;491;491;200;488;197;1263;499;506;1205;1205;1263;506;1263;1263;1263;197;197;197;1263;484;280;204;499;491;204;484;485;491;488;491;488;491;477;485;280;216;496;207;216;236;204;204;496;207;498;244;244;492;216;236;491;491;491;491;499;499;491;491;499;499;499;491;499;491;491;491;56;491;499;491;499;499;491;491;500;500;499;515;515;835;491;56;485;190;177;177;179;190;190;190;190;190;177;190;190;190;190;190;190;190;177;177;165;165;179;177;56;63;63;63;92;92;123;123;138;150;150;150;165;190;207;485;331;330;331;331;331;331;331;331;331;219;331;138;491;451;451;451;458;330;321;297;297;219;224;224;224;234;234;242;242;207;255;331;255;266;266;297;428	4.59	6	35	29	24	30	17	28	10	8	0	60.057	1.2	2.5	0	0	0	4.5	0	0	8.3	6	3	6	1.3	1.3	5.6	3.1	4.8	4.8	6.4	4.8	4.8	3.5	4.7	3.5	4.8	6	4.8	4.8	4.8	3.5	3.1	3.1	0	1.5	2.9	4.3	4.8	1.7	0	0	3.5	6.4	0	6	0	0	3.5	3.5	0	0	7.5	3.5	4.8	4.8	4.7	4.7	2591800000	2909000	4211000	0	0	0	13739000	0	0	430750000	23645000	12592000	20492000	10921000	8227600	168890000	9435100	22582000	19265000	29595000	23428000	24041000	14580000	19973000	16574000	21163000	140870000	18898000	21382000	31962000	15609000	18957000	12634000	0	3616700	295360000	12300000	67512000	10927000	0	0	18815000	102240000	0	310040000	0	0	19095000	17611000	0	0	217250000	25579000	31622000	32863000	257230000	12390000	0	19502000	0	0	0	35438000	0	0	30633000	35536000	42446000	33479000	43506000	0	77342000	40882000	53259000	48665000	51585000	50570000	40277000	41392000	29204000	40539000	33900000	73682000	42437000	42472000	64046000	81899000	91414000	50568000	0	21290000	236420000	40947000	40173000	0	0	0	50120000	102880000	0	77317000	0	0	60082000	44423000	0	0	80315000	40006000	57407000	56494000	78466000	30849000	1	2	0	0	0	3	0	0	10	5	2	5	2	1	10	3	5	5	7	7	5	4	6	4	5	3	5	5	5	4	3	4	0	2	3	4	4	1	0	0	4	5	0	6	0	0	4	4	0	0	4	6	5	6	4	4	187	AMAVINPGNPTGQCLSVENIEEIIK;AYDDVELISFHSTSK;DENILILADEVYQENVYAEGK;DFGSAQGIYVALTASDWAQHK;FCKDENILILADEVYQENVYAEGK;FYIDNIVGGTGAYGHSK;GGYMELVNIDDGAKDQFYK;QVLALVNVPGLVDQPEAK;STILPPEEAVDEVIEK				2324	678;1016;1188;1200;2346;2794;3056;6720;7391	True;True;True;True;True;True;True;True;True	733;734;1099;1286;1299;2557;3055;3342;7408;8141	9902;9903;9904;9905;9906;9907;9908;9909;9910;9911;9912;9913;9914;9915;9916;9917;9918;9919;9920;9921;9922;9923;9924;9925;9926;9927;9928;9929;9930;9931;9932;9933;9934;9935;9936;9937;9938;9939;9940;9941;9942;9943;9944;9945;9946;9947;9948;9949;9950;9951;9952;9953;9954;9955;9956;9957;9958;9959;9960;9961;9962;9963;9964;9965;9966;9967;9968;9969;9970;9971;9972;9973;9974;9975;9976;9977;9978;9979;9980;9981;9982;9983;9984;14541;16787;16788;16789;16790;16791;16792;16793;16794;16795;16796;16797;16798;16799;17045;17046;17047;17048;34639;34640;34641;34642;34643;34644;34645;34646;34647;34648;34649;34650;34651;34652;34653;34654;34655;34656;34657;34658;34659;34660;34661;34662;34663;34664;34665;34666;34667;34668;34669;34670;41510;41511;44411;96087;96088;96089;96090;96091;96092;96093;96094;96095;96096;96097;96098;96099;96100;96101;96102;96103;96104;96105;96106;96107;96108;96109;96110;96111;96112;96113;96114;96115;96116;96117;96118;96119;96120;96121;106536;106537;106538;106539;106540;106541;106542;106543;106544;106545;106546;106547;106548;106549;106550;106551	11762;11763;11764;11765;11766;11767;11768;11769;11770;11771;11772;11773;11774;11775;11776;11777;11778;11779;11780;11781;11782;11783;11784;11785;11786;11787;11788;11789;11790;11791;11792;11793;11794;11795;11796;11797;11798;11799;11800;11801;11802;11803;11804;11805;11806;11807;11808;11809;11810;11811;11812;11813;11814;11815;11816;11817;11818;11819;11820;11821;11822;11823;11824;11825;11826;11827;11828;11829;11830;11831;11832;11833;11834;11835;11836;11837;11838;11839;11840;11841;11842;11843;11844;17057;19713;19714;19715;19716;19717;19718;19719;19720;19721;19722;19723;19724;19725;19985;19986;19987;19988;41052;41053;41054;41055;41056;41057;41058;41059;41060;41061;41062;41063;41064;41065;41066;41067;41068;41069;41070;41071;41072;41073;41074;41075;41076;41077;41078;41079;41080;41081;41082;41083;50359;50360;53642;53643;117637;117638;117639;117640;117641;117642;117643;117644;117645;117646;117647;117648;117649;117650;117651;117652;117653;117654;117655;117656;117657;117658;117659;117660;117661;117662;117663;117664;117665;117666;117667;117668;117669;117670;117671;130044;130045;130046;130047;130048;130049;130050;130051;130052;130053;130054;130055;130056;130057;130058;130059;130060;130061;130062;130063;130064;130065;130066;130067	11843;17057;19713;19988;41062;50360;53643;117653;130052	1292;1293		559;648		-1;-1;-1;-1;-1;-1;-1;-1;-1;-1;-1;-1;-1;-1;-1;-1;-1;-1;-1;-1;-1;-1;-1;-1;-1;-1;-1;-1;-1;-1;-1;-1;-1;-1;-1;-1;-1;-1;-1;-1;-1;-1;-1;-1;-1;-1;-1;-1;-1;-1;-1;-1;-1;-1;-1;-1;-1;-1;-1;-1;-1;-1;-1;-1;-1;-1;-1;-1;-1;-1;-1;-1;-1;-1;-1;-1;-1;-1;-1;-1;-1;-1;-1;-1;-1;-1;-1;-1;-1;-1;-1;-1;-1;-1;-1;-1;-1;-1;-1;-1;-1;-1;-1;-1;-1;-1;-1;-1;-1;-1;-1;-1;-1;-1;-1;-1;-1;-1;-1;-1;-1;-1;-1;-1;-1;-1;-1;-1;-1;-1;-1;-1;-1;-1;-1;-1;-1;-1;-1;-1;-1;-1;-1;-1;-1;-1;-1;-1;-1;-1;-1;-1;-1;-1;-1;-1;-1;-1;-1;-1;-1;-1;-1;-1;-1;-1;-1;-1;-1;-1;-1;-1;-1;-1;-1;-1;-1;-1;-1;-1;-1;-1;-1;-1;-1;-1;-1;-1;-1;-1;-1;-1;-1;-1;-1;-1;-1;-1;-1;-1;-1;-1	;;;;;;;;;;;;;;;;;;;;;;;;;;;;;;;;;;;;;;;;;;;;;;;;;;;;;;;;;;;;;;;;;;;;;;;;;;;;;;;;;;;;;;;;;;;;;;;;;;;;;;;;;;;;;;;;;;;;;;;;;;;;;;;;;;;;;;;;;;;;;;;;;;;;;;;;;;;;;;;;;;;;;;;;;;;;;;;;;;;;;;;;;;;;;;;;;;;;;;;;;
KAJ8575833.1	KAJ8575833.1	1	1	KAJ8575833.1;KAG6618515.1	KAJ8575833.1;KAG6618515.1	3;2	3;2	3;2	KAJ8575833.1 hypothetical protein ON010_g3379 [Phytophthora cinnamomi];KAG6618515.1 Glutathionyl-hydroquinone reductase YqjG [Phytophthora cinnamomi]	2	3	3	3	0	1	1	3	2	1	0	0	0	0	0	0	0	0	0	0	0	0	0	1	0	0	0	0	0	0	0	0	0	0	0	0	0	0	1	2	0	0	0	0	0	0	0	0	0	0	0	0	0	0	0	0	0	0	1	1	0	1	1	3	2	1	0	0	0	0	0	0	0	0	0	0	0	0	0	1	0	0	0	0	0	0	0	0	0	0	0	0	0	0	1	2	0	0	0	0	0	0	0	0	0	0	0	0	0	0	0	0	0	0	1	1	0	1	1	3	2	1	0	0	0	0	0	0	0	0	0	0	0	0	0	1	0	0	0	0	0	0	0	0	0	0	0	0	0	0	1	2	0	0	0	0	0	0	0	0	0	0	0	0	0	0	0	0	0	0	1	1	15.9	15.9	15.9	38.935	345	345;325	3.43	8	1					2	3		0	19.793	0	4.9	4.6	15.9	9.6	4.9	0	0	0	0	0	0	0	0	0	0	0	0	0	4.9	0	0	0	0	0	0	0	0	0	0	0	0	0	0	4.9	9.6	0	0	0	0	0	0	0	0	0	0	0	0	0	0	0	0	0	0	4.6	4.6	153900000	0	706890	2222900	15325000	5549000	1539200	0	0	0	0	0	0	0	0	0	0	0	0	0	1124100	0	0	0	0	0	0	0	0	0	0	0	0	0	0	35559000	7385400	0	0	0	0	0	0	0	0	0	0	0	0	0	0	0	0	0	0	79424000	5069300	0	0	0	46877000	18750000	0	0	0	0	0	0	0	0	0	0	0	0	0	0	0	0	0	0	0	0	0	0	0	0	0	0	0	0	0	0	21798000	0	0	0	0	0	0	0	0	0	0	0	0	0	0	0	0	0	0	0	0	0	1	1	3	2	1	0	0	0	0	0	0	0	0	0	0	0	0	0	1	0	0	0	0	0	0	0	0	0	0	0	0	0	0	1	2	0	0	0	0	0	0	0	0	0	0	0	0	0	0	0	0	0	0	1	1	14	ALDGIIGLSVVHPVFQR;LFAGLDQAEEILAAHR;MFNSEFDDLVPSKVDLYPEELR				2325	539;4820;5818	True;True;True	584;5266;6364	7632;7633;7634;7635;7636;7637;7638;69677;69678;69679;69680;69681;69682;83745	9022;9023;9024;9025;9026;9027;9028;85732;85733;85734;85735;85736;85737;103187	9025;85734;103187	1294		166		-1;-1	;
KAJ8576246.1	KAJ8576246.1	1	0	KAJ8576246.1	KAJ8576246.1	1	1	1	KAJ8576246.1 hypothetical protein ON010_g2965 [Phytophthora cinnamomi]	1	1	1	1	0	0	0	0	0	0	0	0	0	0	1	1	0	0	1	0	0	0	0	0	1	1	1	1	1	1	0	1	1	1	0	1	0	0	0	0	0	0	0	0	0	1	0	0	0	0	0	0	0	0	0	0	1	0	0	0	0	0	0	0	0	0	0	0	0	0	1	1	0	0	1	0	0	0	0	0	1	1	1	1	1	1	0	1	1	1	0	1	0	0	0	0	0	0	0	0	0	1	0	0	0	0	0	0	0	0	0	0	1	0	0	0	0	0	0	0	0	0	0	0	0	0	1	1	0	0	1	0	0	0	0	0	1	1	1	1	1	1	0	1	1	1	0	1	0	0	0	0	0	0	0	0	0	1	0	0	0	0	0	0	0	0	0	0	1	0	0	0	5.3	5.3	5.3	48.256	435	435	4.35		1	4	3	7	1	1			0.00060423	7.0265	0	0	0	0	0	0	0	0	0	0	5.3	5.3	0	0	5.3	0	0	0	0	0	5.3	5.3	5.3	5.3	5.3	5.3	0	5.3	5.3	5.3	0	5.3	0	0	0	0	0	0	0	0	0	5.3	0	0	0	0	0	0	0	0	0	0	5.3	0	0	0	33875000	0	0	0	0	0	0	0	0	0	0	1455000	7589700	0	0	3967400	0	0	0	0	0	1491400	1043700	4239600	3235300	2471800	1909600	0	952800	1366300	659110	0	988090	0	0	0	0	0	0	0	0	0	1650600	0	0	0	0	0	0	0	0	0	0	854320	0	0	0	0	0	0	0	0	0	0	0	0	0	0	18901000	0	0	0	0	0	0	0	0	0	0	11124000	0	0	0	0	0	0	0	0	0	0	0	0	0	0	0	0	0	0	0	0	0	0	0	0	0	0	0	0	0	0	0	0	0	0	0	0	0	0	0	0	0	0	0	1	2	0	0	1	0	0	0	0	0	1	1	2	1	1	1	0	1	1	1	0	1	0	0	0	0	0	0	0	0	0	1	0	0	0	0	0	0	0	0	0	0	1	0	0	0	17	VSPINNSLLNLPPVFLQWGSLER				2326	8733	True	9621	126908;126909;126910;126911;126912;126913;126914;126915;126916;126917;126918;126919;126920;126921;126922;126923;126924	155362;155363;155364;155365;155366;155367;155368;155369;155370;155371;155372;155373;155374;155375;155376;155377;155378	155371					-1
KAJ8576339.1	KAJ8576339.1	1	1	KAJ8576339.1;H3H6N6;ETK71060.1;W2FLZ2;KAG3050338.1;KAG3001895.1;ETL77724.1;W2JZK1;KAG2840238.1;ETP28606.1;W2Y0U8;KAG2957056.1;A0A8T1J8S8;KAG2966845.1;KAG3061447.1;KAG3047896.1;KAG3135184.1;KAG3168646.1;KAG2893976.1;KAG4220743.1;KAG2903162.1;A0A8T1BU12;KAG2802856.1;KAG3210575.1;KAG3000905.1;KAG2966121.1;KAG2908550.1;KAG4043915.1;KAG2802124.1	KAJ8576339.1	8;2;2;2;2;2;2;2;1;1;1;1;1;1;1;1;1;1;1;1;1;1;1;1;1;1;1;1;1	2;0;0;0;0;0;0;0;0;0;0;0;0;0;0;0;0;0;0;0;0;0;0;0;0;0;0;0;0	0;0;0;0;0;0;0;0;0;0;0;0;0;0;0;0;0;0;0;0;0;0;0;0;0;0;0;0;0	KAJ8576339.1 hypothetical protein ON010_g2871 [Phytophthora cinnamomi]	29	8	2	0	6	5	1	0	6	6	0	0	5	3	4	6	1	3	4	4	5	4	5	5	5	5	7	5	6	7	5	5	6	4	4	5	2	0	3	3	0	0	0	2	4	3	0	5	0	0	3	3	1	0	6	3	4	5	5	2	2	1	1	0	2	2	0	0	0	0	0	2	0	1	0	1	1	1	1	1	1	1	2	1	2	2	1	1	2	1	1	1	1	0	1	1	0	0	0	2	1	0	0	1	0	0	0	0	0	0	2	1	1	1	2	1	0	0	0	0	0	0	0	0	0	0	0	0	0	0	0	0	0	0	0	0	0	0	0	0	0	0	0	0	0	0	0	0	0	0	0	0	0	0	0	0	0	0	0	0	0	0	0	0	0	0	0	0	0	0	0	0	21	6.6	0	67.831	623	623;132;123;123;122;122;119;119;60;66;66;60;60;60;54;55;60;60;60;60;55;55;55;55;55;55;55;55;60	4.19	13	5	7	3	11	3	10	5		0	13.867	13.5	11.9	3.2	0	15.2	15.2	0	0	10	8.5	11.1	17.7	3	10	8.7	10	14.4	10	14.4	14.4	14.4	14.4	19.7	14.4	17.7	19.7	14.4	14.4	17.7	10	10	14.4	6.4	0	9.6	9.6	0	0	0	6.6	10	10.9	0	11.1	0	0	6.6	10.9	3.5	0	15.2	6.9	10	14.4	14.3	6.3	438800000	2199700	1522400	4265000	0	6524900	8649500	0	0	0	0	0	8783000	0	1728200	0	1544300	6711500	3475700	5657800	4182300	3209400	2489800	6248800	2507100	16641000	43496000	1919000	2739400	5366200	1333100	1441300	3647000	18659000	0	2037600	2770300	0	0	0	62471000	4975100	0	0	28129000	0	0	0	0	0	0	45727000	2787500	5349100	3661300	114010000	1945500	10990000	14353000	0	0	21081000	29693000	0	0	0	0	0	25114000	0	0	0	0	0	0	0	0	0	0	19233000	0	48807000	26829000	0	0	20189000	0	0	0	0	0	0	14091000	0	0	0	53186000	0	0	0	0	0	0	0	0	0	0	28442000	0	0	0	48144000	0	2	2	1	0	5	4	0	0	0	0	0	2	0	1	0	1	1	1	1	1	1	1	2	1	3	3	1	1	2	1	1	1	1	0	1	2	0	0	0	2	1	0	0	1	0	0	0	0	0	0	3	1	1	1	3	1	58	GLSGEHLTVAQLVHNAAFQK;KYLNEEYASFAEVCHLFLNEAK;LINDFAGMGYGLLTLRPHEYIVLNDAPK;LSLWNIPK;LSVCPTDVHLSYLPLPHVFER;LVNEVPAACVLACAGPILK;NTVDFTNVEFGWK;YLNEEYASFAEVCHLFLNEAK				2327	3222;4562;5084;5532;5554;5685;6257;9190	True;False;False;False;True;False;False;False	3525;4989;5550;6048;6073;6214;6904;10121	47051;47052;47053;47054;47055;47056;47057;47058;47059;47060;47061;47062;47063;47064;47065;47066;47067;47068;47069;47070;47071;47072;47073;47074;47075;47076;47077;65850;65851;65852;65853;65854;65855;65856;65857;65858;65859;65860;65861;65862;65863;65864;65865;65866;65867;65868;65869;65870;65871;65872;65873;65874;65875;65876;65877;65878;65879;65880;65881;65882;65883;65884;65885;65886;65887;65888;65889;65890;65891;65892;65893;65894;73700;73701;73702;73703;73704;73705;73706;73707;73708;73709;73710;73711;73712;73713;73714;73715;73716;73717;79383;79384;79385;79386;79635;79636;79637;79638;79639;79640;79641;79642;79643;79644;79645;79646;79647;79648;79649;79650;79651;79652;79653;79654;79655;79656;79657;79658;79659;79660;79661;79662;79663;79664;81456;81457;81458;81459;81460;81461;81462;81463;81464;81465;81466;81467;81468;81469;81470;81471;81472;81473;81474;81475;81476;81477;81478;81479;81480;81481;81482;81483;81484;81485;81486;81487;81488;81489;81490;81491;81492;81493;81494;81495;81496;81497;81498;81499;81500;81501;81502;81503;81504;81505;81506;81507;81508;81509;81510;81511;81512;81513;81514;81515;81516;81517;81518;81519;81520;81521;81522;81523;81524;81525;90560;90561;90562;90563;90564;90565;90566;90567;90568;90569;133713;133714;133715;133716;133717;133718;133719;133720;133721;133722;133723;133724;133725;133726;133727;133728;133729;133730;133731;133732;133733;133734;133735;133736;133737;133738;133739;133740;133741;133742;133743;133744;133745;133746;133747;133748;133749;133750;133751;133752;133753;133754;133755;133756;133757;133758;133759;133760;133761;133762;133763;133764;133765;133766;133767;133768;133769;133770;133771;133772;133773;133774;133775;133776;133777;133778	56851;56852;56853;56854;56855;56856;56857;56858;56859;56860;56861;56862;56863;56864;56865;56866;56867;56868;56869;56870;56871;56872;56873;56874;56875;56876;56877;56878;81027;81028;81029;81030;81031;81032;81033;81034;81035;81036;81037;81038;81039;81040;81041;81042;81043;81044;81045;81046;81047;81048;81049;81050;81051;81052;81053;81054;81055;81056;81057;81058;81059;81060;81061;81062;81063;81064;81065;81066;81067;81068;81069;81070;81071;81072;81073;81074;81075;81076;81077;81078;81079;81080;81081;81082;81083;81084;81085;81086;81087;81088;81089;81090;81091;90883;90884;90885;90886;90887;90888;90889;90890;90891;90892;90893;90894;90895;90896;90897;90898;90899;90900;97681;97682;97683;97684;97685;97981;97982;97983;97984;97985;97986;97987;97988;97989;97990;97991;97992;97993;97994;97995;97996;97997;97998;97999;98000;98001;98002;98003;98004;98005;98006;98007;98008;98009;98010;100203;100204;100205;100206;100207;100208;100209;100210;100211;100212;100213;100214;100215;100216;100217;100218;100219;100220;100221;100222;100223;100224;100225;100226;100227;100228;100229;100230;100231;100232;100233;100234;100235;100236;100237;100238;100239;100240;100241;100242;100243;100244;100245;100246;100247;100248;100249;100250;100251;100252;100253;100254;100255;100256;100257;100258;100259;100260;100261;100262;100263;100264;100265;100266;100267;100268;100269;100270;100271;100272;100273;100274;100275;100276;100277;100278;100279;100280;100281;100282;100283;100284;100285;100286;100287;100288;100289;111407;111408;111409;111410;111411;111412;111413;111414;111415;111416;111417;111418;111419;111420;111421;111422;111423;164130;164131;164132;164133;164134;164135;164136;164137;164138;164139;164140;164141;164142;164143;164144;164145;164146;164147;164148;164149;164150;164151;164152;164153;164154;164155;164156;164157;164158;164159;164160;164161;164162;164163;164164;164165;164166;164167;164168;164169;164170;164171;164172;164173;164174;164175;164176;164177;164178;164179;164180;164181;164182;164183;164184;164185;164186;164187;164188;164189;164190;164191;164192;164193;164194;164195;164196;164197;164198;164199;164200;164201;164202;164203;164204;164205;164206;164207;164208;164209;164210;164211;164212;164213;164214;164215;164216;164217;164218	56865;81067;90898;97683;98001;100265;111418;164135					-1;-1;-1;-1;-1;-1;-1;-1;-1;-1;-1;-1;-1;-1;-1;-1;-1;-1;-1;-1;-1;-1;-1;-1;-1;-1;-1;-1;-1	;;;;;;;;;;;;;;;;;;;;;;;;;;;;
KAJ8576365.1	KAJ8576365.1	1	1	KAJ8576365.1	KAJ8576365.1	5	1	1	KAJ8576365.1 hypothetical protein ON010_g2841 [Phytophthora cinnamomi]	1	5	1	1	4	3	1	0	3	4	0	0	1	3	1	1	0	1	1	2	2	2	2	1	1	1	1	1	1	1	2	1	3	1	1	1	1	0	3	3	2	1	0	1	1	0	0	4	0	0	1	1	2	0	2	0	2	2	3	3	1	1	0	0	1	1	0	0	1	1	0	0	0	0	0	1	1	1	1	1	0	0	0	0	0	0	1	1	1	0	0	0	0	0	1	1	0	0	0	0	0	0	0	1	0	0	0	1	0	0	0	0	1	1	1	1	1	1	0	0	1	1	0	0	1	1	0	0	0	0	0	1	1	1	1	1	0	0	0	0	0	0	1	1	1	0	0	0	0	0	1	1	0	0	0	0	0	0	0	1	0	0	0	1	0	0	0	0	1	1	1	1	17.2	5.4	5.4	52.973	483	483	4.33	5	6	3	2		1	5	3	2	0.0005777	6.8439	17.2	14.1	3.3	0	14.1	17.2	0	0	5.4	14.1	3.3	3.3	0	3.3	3.3	8.7	8.7	8.7	8.7	5.4	3.3	3.3	3.3	3.3	3.3	3.3	8.7	5.4	14.1	3.3	3.3	3.3	3.3	0	14.1	14.1	8.7	2.9	0	3.3	3.3	0	0	17.2	0	0	3.3	5.4	8.7	0	6.4	0	8.7	8.7	14.1	14.1	355250000	1106200	1020500	0	0	8361600	4475700	0	0	59042000	5106800	0	0	0	0	0	2459800	9443500	4100900	3862900	4608700	0	0	0	0	0	0	4438700	6097800	4727300	0	0	0	0	0	10434000	12589000	0	0	0	0	0	0	0	110800000	0	0	0	16706000	0	0	0	0	14821000	6994000	57447000	6610500	0	0	0	0	26763000	0	0	0	0	0	0	0	0	0	0	0	28873000	0	0	0	0	0	0	0	0	0	0	0	0	0	0	0	0	0	0	29533000	0	0	0	0	0	0	0	0	0	0	0	40291000	0	0	0	0	27252000	0	0	0	1	1	0	0	2	2	0	0	1	1	0	0	0	0	0	1	2	1	1	1	0	0	0	0	0	0	1	1	1	0	0	0	0	0	1	2	0	0	0	0	0	0	0	1	0	0	0	2	0	0	0	0	2	1	1	1	28	GLGTSDHLLYSVLMGR;HQHDLVHAIENEFSGSACAALTYFVR;MLGLYPPSAFDAYK;MLGLYPPSAFDAYKK;THFSASVDAAVEQIYAACHGIGTDDK				2328	3172;3649;5857;5858;7646	False;False;False;False;True	3468;3469;4002;6430;6431;8419	45963;45964;45965;45966;45967;45968;45969;45970;45971;45972;45973;45974;45975;45976;45977;45978;45979;45980;45981;45982;45983;45984;45985;45986;45987;45988;45989;45990;45991;45992;45993;45994;45995;45996;45997;45998;45999;46000;46001;46002;46003;46004;46005;46006;46007;46008;46009;46010;46011;46012;46013;46014;46015;46016;46017;46018;46019;46020;46021;46022;46023;46024;46025;46026;46027;46028;46029;46030;53492;53493;53494;53495;53496;53497;53498;53499;53500;53501;53502;53503;53504;53505;53506;53507;53508;53509;53510;53511;53512;53513;84758;84759;84760;84761;84762;110075;110076;110077;110078;110079;110080;110081;110082;110083;110084;110085;110086;110087;110088;110089;110090;110091;110092;110093;110094;110095;110096;110097;110098;110099;110100;110101	55422;55423;55424;55425;55426;55427;55428;55429;55430;55431;55432;55433;55434;55435;55436;55437;55438;55439;55440;55441;55442;55443;55444;55445;55446;55447;55448;55449;55450;55451;55452;55453;55454;55455;55456;55457;55458;55459;55460;55461;55462;55463;55464;55465;55466;55467;55468;55469;55470;55471;55472;55473;55474;55475;55476;55477;55478;55479;55480;55481;55482;55483;55484;55485;55486;55487;55488;55489;55490;55491;55492;55493;55494;55495;55496;55497;55498;55499;55500;55501;55502;55503;55504;65220;65221;65222;65223;65224;65225;65226;65227;65228;65229;65230;65231;65232;65233;65234;65235;65236;65237;65238;65239;65240;65241;65242;65243;65244;65245;65246;104646;104647;104648;104649;104650;134224;134225;134226;134227;134228;134229;134230;134231;134232;134233;134234;134235;134236;134237;134238;134239;134240;134241;134242;134243;134244;134245;134246;134247;134248;134249;134250;134251	55427;65237;104646;104647;134229	644;645		1;122		-1
KAJ8576511.1	KAJ8576511.1	1	1	KAJ8576511.1;KAG6574434.1;KAE9038101.1;KAE9347321.1;KAE9346946.1;KAE9319911.1;KAE9245347.1;KAE9217249.1;KAE9241096.1;KAE9123513.1;KAE9043265.1;KAE9118450.1;KAE9015533.1;KAE8940507.1;KAE8900148.1;A0A6A3YE75;A0A6A3MY40;KAE9147296.1;EGZ23982.1;G4Z043;XP_009519270.1;A0A9W7CRM1;GMF40167.1;RLN50771.1;RLN94041.1;KAH7461468.1;RLN50772.1	KAJ8576511.1;KAG6574434.1	27;14;11;11;11;11;11;11;11;11;11;11;11;11;11;11;11;11;10;10;10;9;9;6;6;5;5	14;14;11;11;11;11;11;11;11;11;11;11;11;11;11;11;11;11;10;10;10;9;9;6;6;0;0	6;6;4;4;4;4;4;4;4;4;4;4;4;4;4;4;4;4;3;3;3;2;2;1;1;0;0	KAJ8576511.1 hypothetical protein ON010_g2699 [Phytophthora cinnamomi];KAG6574434.1 aldehyde dehydrogenase, mitochondrial precursor [Phytophthora cinnamomi]	27	27	14	6	15	8	5	5	11	13	0	0	17	10	4	4	4	7	6	3	5	8	4	6	8	8	9	6	7	9	4	7	8	5	5	7	3	0	7	16	9	2	0	2	6	4	2	14	0	4	4	4	1	0	9	4	7	7	9	9	8	3	2	2	6	7	0	0	10	4	0	0	0	3	0	0	1	1	0	1	3	2	1	1	1	1	0	0	1	1	1	0	3	0	3	9	5	0	0	1	1	0	1	8	0	3	1	1	1	0	1	2	2	3	6	6	4	2	2	2	4	4	0	0	5	3	0	0	0	2	0	0	1	1	0	1	2	1	0	0	0	0	0	0	0	1	0	0	2	0	3	5	3	0	0	1	1	0	1	5	0	1	0	0	0	0	0	1	2	2	3	4	23.4	13.3	6.5	213.18	1961	1961;520;520;520;520;520;520;520;520;520;520;520;520;520;520;520;520;520;520;520;520;520;520;478;452;465;495	4.86	36	3	3	29	9	16	27	24	6	0	101.3	12.7	7.2	3.7	5.6	11.3	13.1	0	0	14.3	9.4	4.4	4.4	4.4	7.4	5.8	3.4	6.5	9.1	5.4	6.5	8.3	8.1	8.4	6	7	8.4	4.2	7.5	7.8	5.3	5	7.5	3.2	0	6.7	13.9	9.1	2.1	0	2.6	7.4	4.4	2	12.4	0	4.5	4	5.2	0.6	0	9.1	4.3	8.3	8.1	8.8	8.9	11136000000	47845000	8383900	30063000	39826000	44161000	83473000	0	0	6.5384e+09	160730000	0	0	0	21492000	0	0	2782200	2237400	0	1782100	19486000	6936900	4683300	3744400	3790900	139710000	0	0	1254700	2032300	1151100	0	62197000	0	33961000	375410000	105370000	0	0	5429600	1688900	0	6399500	2352800000	0	32694000	2573400	3202300	11550000	0	167460000	6414700	18078000	17914000	631530000	137520000	261530000	107910000	179590000	225350000	286640000	410810000	0	0	2779300000	427060000	0	0	0	74548000	0	0	0	0	0	0	72151000	50510000	0	0	0	0	0	0	0	0	0	0	77104000	0	64925000	813790000	104910000	0	0	0	0	0	0	625170000	0	79382000	0	0	0	0	0	35719000	55041000	64837000	212070000	220500000	14	4	3	3	11	19	0	0	21	10	0	0	0	3	0	0	1	1	0	1	4	3	1	1	1	1	0	0	1	1	1	0	3	0	3	15	8	0	0	1	1	0	1	14	0	3	1	1	1	0	1	2	5	5	11	6	187	AFPQCVFDHYQAIGGDPTDTNNMAGK;AYLPVNESFGFTADLR;EEIFGPVMSILK;ESVLGGFNWATK;ESVLGGFNWATKDGVLCEEVVR;GVSYLNEIKESVLGGFNWATK;GWFVEPTVFADVTDDMTIAR;IHGSVIPIAGPYLCYTK;ITDVAEAGSADIDAAVAAAR;IWGYGPDGTGANVFVDATK;KIWGYGPDGTGANVFVDATK;LADLIEENIDELAALEALDNGKPCAEAK;LFCEATPLGDELTQEIEEDK;LFCEATPLGDELTQEIEEDKEEVSPR;LGPALAAGNTVVLKPAEQTPLSALR;QTNLLINNEFVPSVSGK;RVVYACQLVSEPALMEPVFLADIQVPQDAVGGVYGVLTR;SANIILDDADIDLAIQQSQLGLFLNQGQCCIAGTR;TGTVYVNCYDVFDGNTPFGGFK;VAFTGSTEVGYQIMR;VGELIVEAGFPK;VNLLDVVLHADAIHR;VVGDPFDASTQQGAQIDETQFEK;VVYACQLVSEPALMEPVFLADIQVPQDAVGGVYGVLTR;VYVQEGIYDEFVK;VYVQEGIYDEFVKR;YVEQTPDIPAGNTCALVGVDQYLLK				2329	291;1027;1764;2190;2191;3446;3466;3961;4230;4312;4437;4592;4823;4824;4977;6699;6834;6875;7632;8045;8289;8585;8853;8912;8953;8954;9287	False;False;True;False;False;False;True;True;True;False;False;True;False;False;True;True;False;True;True;True;True;False;True;False;True;True;False	323;324;1112;1922;2386;2387;3783;3805;3806;4341;4633;4725;4856;5020;5270;5271;5436;7386;7531;7532;7577;8405;8855;8856;9126;9445;9750;9819;9820;9863;9864;10228	4458;4459;4460;4461;4462;4463;4464;4465;4466;4467;4468;4469;4470;4471;4472;4473;4474;4475;14681;14682;14683;14684;14685;14686;14687;14688;14689;14690;14691;14692;14693;14694;14695;14696;14697;14698;14699;14700;14701;14702;14703;14704;14705;14706;14707;14708;14709;14710;14711;14712;14713;14714;14715;14716;14717;14718;14719;14720;14721;14722;14723;14724;14725;14726;14727;14728;14729;14730;14731;14732;14733;14734;14735;14736;14737;14738;14739;14740;14741;14742;14743;14744;14745;14746;14747;14748;14749;14750;14751;14752;14753;14754;14755;26224;26225;26226;26227;26228;26229;26230;26231;26232;26233;26234;26235;26236;26237;26238;26239;26240;26241;26242;26243;26244;26245;31808;31809;31810;31811;31812;31813;50729;51257;51258;51259;51260;51261;51262;51263;51264;51265;51266;51267;51268;51269;51270;51271;51272;51273;51274;51275;51276;51277;51278;51279;51280;51281;51282;51283;51284;51285;51286;51287;51288;51289;51290;51291;51292;57772;57773;57774;61854;61855;61856;61857;61858;61859;61860;61861;61862;61863;61864;63824;63825;63826;63827;63828;63829;63830;63831;63832;63833;63834;63835;63836;63837;63838;63839;63840;63841;63842;63843;63844;63845;63846;63847;63848;63849;63850;63851;63852;63853;63854;63855;63856;63857;63858;63859;63860;63861;63862;63863;63864;64676;64677;64678;64679;64680;64681;64682;64683;64684;64685;64686;64687;64688;64689;64690;64691;64692;64693;64694;66348;66349;66350;69707;69708;69709;69710;69711;69712;69713;69714;69715;69716;69717;69718;69719;69720;69721;69722;69723;69724;69725;69726;69727;69728;69729;69730;69731;69732;69733;69734;69735;69736;69737;69738;69739;69740;69741;69742;69743;69744;69745;69746;69747;69748;69749;69750;69751;69752;69753;69754;69755;69756;69757;69758;69759;69760;69761;69762;69763;69764;69765;69766;69767;69768;69769;69770;69771;69772;69773;69774;69775;69776;69777;69778;69779;72443;72444;72445;72446;72447;72448;72449;72450;72451;72452;72453;72454;72455;72456;95745;95746;95747;95748;95749;95750;95751;95752;95753;95754;95755;97387;97388;97389;97390;97391;97392;97393;97394;97395;97396;97397;97398;97399;97400;97401;97402;97403;97404;97736;97737;97738;97739;109784;109785;109786;109787;109788;109789;109790;109791;109792;109793;109794;109795;109796;109797;109798;109799;109800;109801;109802;109803;109804;109805;109806;109807;109808;109809;109810;109811;116187;116188;119958;119959;119960;119961;124029;124030;124031;124032;124033;124034;124035;129066;129067;130185;130186;130187;130188;130189;130190;130191;130192;130193;130194;130195;130196;130197;130198;130199;130200;130201;130202;130203;130204;130205;130206;130207;130208;130209;130648;130649;130650;130651;130652;130653;130654;130655;130656;130657;130658;130659;130660;135236;135237;135238;135239;135240;135241;135242;135243;135244;135245;135246;135247;135248;135249;135250;135251;135252;135253;135254;135255;135256;135257;135258;135259;135260;135261;135262;135263;135264;135265;135266;135267;135268;135269;135270;135271;135272;135273;135274;135275;135276;135277;135278;135279;135280;135281;135282;135283;135284;135285;135286;135287;135288;135289;135290;135291;135292;135293;135294;135295;135296;135297;135298;135299;135300;135301;135302;135303;135304;135305;135306;135307;135308;135309;135310;135311;135312;135313;135314	5137;5138;5139;5140;5141;5142;5143;5144;5145;5146;5147;5148;5149;5150;5151;5152;5153;5154;5155;5156;5157;5158;5159;5160;5161;5162;5163;5164;5165;5166;5167;5168;5169;5170;5171;5172;5173;17199;17200;17201;17202;17203;17204;17205;17206;17207;17208;17209;17210;17211;17212;17213;17214;17215;17216;17217;17218;17219;17220;17221;17222;17223;17224;17225;17226;17227;17228;17229;17230;17231;17232;17233;17234;17235;17236;17237;17238;17239;17240;17241;17242;17243;17244;17245;17246;17247;17248;17249;17250;17251;17252;17253;17254;17255;17256;17257;17258;17259;17260;17261;17262;17263;17264;17265;17266;17267;17268;17269;17270;17271;17272;17273;17274;17275;17276;17277;17278;17279;17280;17281;17282;17283;17284;17285;17286;17287;17288;17289;17290;17291;17292;17293;17294;17295;17296;17297;17298;17299;17300;17301;17302;17303;17304;17305;17306;17307;17308;17309;31016;31017;31018;31019;31020;31021;31022;31023;31024;31025;31026;31027;31028;31029;31030;31031;31032;31033;31034;31035;31036;31037;31038;31039;31040;31041;31042;31043;31044;37619;37620;37621;37622;37623;37624;37625;61264;61962;61963;61964;61965;61966;61967;61968;61969;61970;61971;61972;61973;61974;61975;61976;61977;61978;61979;61980;61981;61982;61983;61984;61985;61986;61987;61988;61989;61990;61991;61992;61993;61994;61995;61996;61997;61998;61999;62000;62001;62002;62003;70572;70573;70574;75899;75900;75901;75902;75903;75904;75905;75906;75907;75908;75909;75910;75911;75912;75913;78693;78694;78695;78696;78697;78698;78699;78700;78701;78702;78703;78704;78705;78706;78707;78708;78709;78710;78711;78712;78713;78714;78715;78716;78717;78718;78719;78720;78721;78722;78723;78724;78725;78726;78727;78728;78729;78730;78731;78732;78733;78734;78735;78736;78737;78738;78739;78740;78741;78742;78743;78744;78745;78746;78747;79660;79661;79662;79663;79664;79665;79666;79667;79668;79669;79670;79671;79672;79673;79674;79675;79676;79677;79678;79679;79680;79681;79682;79683;79684;79685;81623;81624;81625;85768;85769;85770;85771;85772;85773;85774;85775;85776;85777;85778;85779;85780;85781;85782;85783;85784;85785;85786;85787;85788;85789;85790;85791;85792;85793;85794;85795;85796;85797;85798;85799;85800;85801;85802;85803;85804;85805;85806;85807;85808;85809;85810;85811;85812;85813;85814;85815;85816;85817;85818;85819;85820;85821;85822;85823;85824;85825;85826;85827;85828;85829;85830;85831;85832;85833;85834;85835;85836;85837;85838;85839;85840;85841;85842;85843;85844;85845;85846;85847;85848;85849;85850;85851;85852;85853;85854;85855;85856;85857;85858;85859;85860;85861;85862;85863;85864;85865;85866;85867;85868;85869;85870;85871;85872;85873;89369;89370;89371;89372;89373;89374;89375;89376;89377;89378;89379;89380;89381;89382;117258;117259;117260;117261;117262;117263;117264;117265;117266;117267;117268;117269;119206;119207;119208;119209;119210;119211;119212;119213;119214;119215;119216;119217;119218;119219;119220;119221;119222;119223;119224;119225;119573;119574;119575;119576;133886;133887;133888;133889;133890;133891;133892;133893;133894;133895;133896;133897;133898;133899;133900;133901;133902;133903;133904;133905;133906;133907;133908;133909;133910;133911;133912;133913;133914;133915;133916;133917;133918;133919;133920;142071;142072;146755;146756;146757;146758;146759;146760;146761;146762;151874;151875;151876;151877;151878;151879;151880;158325;158326;159809;159810;159811;159812;159813;159814;159815;159816;159817;159818;159819;159820;159821;159822;159823;159824;159825;159826;159827;159828;159829;159830;159831;159832;159833;160330;160331;160332;160333;160334;160335;160336;160337;160338;160339;160340;160341;160342;160343;160344;160345;160346;160347;165944;165945;165946;165947;165948;165949;165950;165951;165952;165953;165954;165955;165956;165957;165958;165959;165960;165961;165962;165963;165964;165965;165966;165967;165968;165969;165970;165971;165972;165973;165974;165975;165976;165977;165978;165979;165980;165981;165982;165983;165984;165985;165986;165987;165988;165989;165990;165991;165992;165993;165994;165995;165996;165997;165998;165999;166000;166001;166002;166003;166004;166005;166006;166007;166008;166009;166010;166011;166012;166013;166014;166015;166016;166017;166018;166019;166020;166021;166022;166023;166024;166025;166026;166027;166028;166029;166030;166031;166032;166033;166034;166035;166036;166037;166038;166039;166040;166041;166042;166043;166044;166045;166046;166047;166048;166049;166050;166051;166052;166053;166054;166055;166056;166057;166058;166059;166060;166061;166062;166063;166064;166065;166066;166067;166068;166069;166070;166071;166072;166073;166074;166075;166076;166077;166078;166079;166080;166081;166082;166083;166084;166085;166086;166087;166088;166089;166090;166091;166092;166093;166094;166095;166096;166097;166098;166099;166100;166101;166102;166103;166104;166105;166106;166107;166108;166109;166110;166111;166112;166113;166114;166115;166116;166117;166118;166119;166120;166121;166122;166123;166124;166125;166126;166127;166128;166129;166130;166131;166132;166133;166134;166135;166136;166137	5143;17265;31026;37621;37625;61264;61967;70572;75909;78738;79675;81623;85772;85842;89371;117263;119221;119573;133907;142072;146759;151878;158325;159810;160338;160347;165998	582;584;1295		463;552;1190		-1;-1;-1;-1;-1;-1;-1;-1;-1;-1;-1;-1;-1;-1;-1;-1;-1;-1;-1;-1;-1;-1;-1;-1;-1;-1;-1	;;;;;;;;;;;;;;;;;;;;;;;;;;
KAJ8576794.1	KAJ8576794.1	1	1	KAJ8576794.1;A0A8T1X296;KAE9274210.1;KAE9217580.1;KAE9174699.1;KAE9170386.1;KAE9138448.1;KAE9070380.1;KAE9070308.1;KAE8974053.1;KAG7399711.1;KAE8921524.1;KAE8882662.1;A0A6G0JXL1;A0A6A4C4S3;A0A6A4BL60;A0A6A3YFQ0;A0A6A3HRR9;KAE9283715.1;KAE8971652.1	KAJ8576794.1	13;4;4;4;4;4;4;4;4;4;4;4;4;4;4;4;4;4;4;4	13;4;4;4;4;4;4;4;4;4;4;4;4;4;4;4;4;4;4;4	0;0;0;0;0;0;0;0;0;0;0;0;0;0;0;0;0;0;0;0	KAJ8576794.1 hypothetical protein ON010_g2416 [Phytophthora cinnamomi]	20	13	13	0	9	8	3	3	9	10	0	0	8	8	7	9	2	7	6	7	8	6	5	6	7	8	10	8	9	9	8	8	10	8	5	8	2	0	5	5	4	0	2	1	7	4	2	7	1	0	5	4	2	1	9	7	6	6	3	3	9	8	3	3	9	10	0	0	8	8	7	9	2	7	6	7	8	6	5	6	7	8	10	8	9	9	8	8	10	8	5	8	2	0	5	5	4	0	2	1	7	4	2	7	1	0	5	4	2	1	9	7	6	6	3	3	0	0	0	0	0	0	0	0	0	0	0	0	0	0	0	0	0	0	0	0	0	0	0	0	0	0	0	0	0	0	0	0	0	0	0	0	0	0	0	0	0	0	0	0	0	0	0	0	0	0	0	0	0	0	0	0	36.9	36.9	0	42.076	377	377;375;377;377;377;377;377;377;377;377;375;377;377;377;377;377;377;377;377;377	4.16	80	74	92	75	110	34	61	25	22	0	79.226	29.7	29.7	16.4	22	29.7	32.6	0	0	29.4	29.7	26.8	27.1	9.5	26.8	26.8	26.8	26.8	26.8	22.5	22.8	26.8	31.3	31.8	28.9	29.7	29.7	26.8	29.4	33.7	28.9	26.3	29.4	12.5	0	26.8	17.2	10.1	0	11.1	6.9	26.8	22.3	12.5	27.1	4.2	0	22.5	13	12.5	6.9	29.7	22.8	22.8	22.8	22.3	22.3	65554000000	603170000	519510000	30602000	40532000	536460000	542160000	0	0	13797000000	2571500000	281460000	1.5703e+09	158240000	156450000	2.0138e+09	856840000	242510000	191920000	715550000	740160000	698730000	914770000	1074300000	869850000	1.072e+09	6.1998e+09	612350000	890000000	766530000	617390000	167360000	424380000	520250000	0	1.7624e+09	1654699999.9999998	1.0383e+09	0	35769000	55975000	392810000	367540000	362630000	5794400000	2896000	0	194840000	143530000	12101000	855990000	7.0259e+09	777940000	452510000	327370000	3.3412e+09	559510000	1.8404e+09	1.8171e+09	100030000	128390000	1.4814e+09	1.5838e+09	0	0	8.0382e+09	3.0804e+09	512280000	771600000	437310000	347390000	1382900000	1.6064e+09	429270000	369480000	1157500000	1315200000	972500000	1355500000	1.5357e+09	1.0328e+09	1.4783e+09	1289600000	1318700000	1335900000	1.6708e+09	1.9271e+09	402110000	748550000	223590000	0	1303000000	2365000000	606790000	0	78949000	0	622440000	347580000	384960000	1.4901e+09	0	0	400770000	558450000	67810000	361570000	1.4878e+09	1190500000	533960000	494620000	1321800000	1697699999.9999998	44	36	3	3	43	47	0	0	25	24	25	25	5	15	17	29	20	20	27	21	27	29	33	23	36	29	27	27	28	30	15	26	3	0	8	13	7	0	2	1	14	11	4	15	1	0	12	8	4	2	26	26	14	13	6	5	954	AGAGLIISEGTAVSEQGYGWYHAAACYNDEHVEGWK;AGAGLIISEGTAVSEQGYGWYHAAACYNDEHVEGWKR;AGFDGVELHGANGYLIDQFLQSVTNK;AGFDGVELHGANGYLIDQFLQSVTNKR;ALETEEIAGIVEDYR;ALETEEIAGIVEDYRK;GVVIANNNYIR;HNLGYLAVLDGDSALLHYSSK;IFMQLWHMGR;KAGFDGVELHGANGYLIDQFLQSVTNK;KAGFDGVELHGANGYLIDQFLQSVTNKR;LLTAFDAK;VVFGPLSR				2330	312;313;342;343;556;557;3459;3625;3875;4342;4343;5274;8847	True;True;True;True;True;True;True;True;True;True;True;True;True	348;349;379;380;603;604;3797;3976;4246;4247;4248;4755;4756;5758;9744	4706;4707;4708;4709;4710;4711;4712;4713;4714;4715;4716;4717;4718;4719;4720;4721;4722;4723;4724;4725;4726;4727;4728;4729;4730;4731;4732;4733;4734;4735;4736;4737;4738;4739;4740;4741;4742;4743;4744;4745;4746;4747;4748;4749;4750;4751;4752;4753;4754;4755;4756;4757;4758;4759;4760;4761;4762;4763;4764;4765;4766;4767;4768;4769;4770;4771;4772;4773;4774;4775;4776;4777;4778;4779;4780;4781;4782;4783;4784;4785;4786;4787;4788;4789;4790;4791;4792;4793;4794;4795;4796;4797;4798;4799;4800;4801;4802;4803;4804;4805;4806;4807;4808;4809;4810;4811;4812;4813;4814;4815;4816;4817;4818;4819;4820;4821;4822;4823;5076;5077;5078;5079;5080;5081;5082;5083;5084;5085;5086;5087;5088;5089;5090;5091;5092;5093;5094;5095;5096;5097;5098;5099;5100;5101;5102;5103;5104;5105;5106;5107;5108;5109;5110;5111;5112;5113;5114;5115;5116;5117;5118;5119;5120;5121;5122;5123;5124;5125;5126;5127;5128;5129;5130;5131;5132;5133;5134;5135;5136;5137;5138;5139;5140;5141;5142;5143;5144;5145;5146;5147;5148;5149;5150;5151;5152;5153;5154;5155;5156;5157;5158;5159;5160;5161;5162;5163;5164;5165;5166;5167;5168;5169;5170;5171;5172;5173;5174;5175;5176;5177;5178;5179;5180;5181;5182;5183;5184;5185;5186;5187;5188;5189;5190;5191;5192;5193;5194;5195;5196;5197;5198;5199;5200;5201;7869;7870;7871;7872;7873;7874;7875;7876;7877;7878;7879;7880;7881;7882;7883;7884;7885;7886;7887;7888;7889;7890;7891;7892;7893;7894;7895;7896;7897;7898;7899;7900;7901;7902;7903;7904;7905;7906;7907;7908;7909;7910;7911;7912;7913;7914;7915;7916;7917;7918;7919;7920;7921;7922;7923;7924;7925;7926;7927;7928;7929;7930;7931;7932;7933;7934;7935;7936;7937;7938;7939;7940;7941;7942;7943;7944;7945;7946;7947;7948;7949;7950;51093;52761;52762;52763;52764;52765;52766;52767;52768;52769;52770;52771;52772;52773;52774;52775;52776;52777;52778;52779;52780;52781;52782;52783;52784;52785;52786;52787;52788;52789;52790;52791;52792;52793;52794;52795;52796;52797;52798;52799;52800;52801;52802;52803;52804;52805;52806;52807;52808;52809;52810;52811;52812;52813;52814;52815;52816;52817;52818;52819;52820;52821;52822;52823;52824;52825;52826;52827;52828;52829;52830;52831;52832;52833;52834;52835;52836;52837;52838;52839;52840;52841;52842;52843;52844;52845;52846;52847;52848;52849;52850;52851;52852;52853;52854;52855;52856;52857;52858;52859;52860;52861;52862;52863;52864;52865;52866;52867;52868;52869;52870;52871;52872;52873;52874;52875;52876;52877;52878;52879;52880;52881;52882;52883;52884;52885;52886;52887;52888;52889;52890;52891;52892;52893;52894;52895;52896;52897;52898;52899;52900;52901;52902;52903;52904;52905;52906;52907;52908;52909;52910;52911;52912;52913;52914;52915;52916;52917;52918;52919;52920;52921;52922;52923;56379;56380;56381;56382;56383;56384;56385;56386;56387;56388;56389;56390;56391;56392;56393;56394;56395;56396;56397;56398;56399;56400;56401;56402;56403;56404;56405;56406;56407;56408;56409;56410;56411;56412;56413;56414;56415;56416;56417;56418;63995;63996;63997;63998;63999;64000;64001;64002;64003;64004;64005;64006;64007;64008;64009;64010;64011;64012;64013;64014;64015;64016;64017;64018;64019;64020;64021;64022;64023;64024;64025;64026;64027;64028;64029;64030;64031;76188;76189;76190;76191;76192;128983	5431;5432;5433;5434;5435;5436;5437;5438;5439;5440;5441;5442;5443;5444;5445;5446;5447;5448;5449;5450;5451;5452;5453;5454;5455;5456;5457;5458;5459;5460;5461;5462;5463;5464;5465;5466;5467;5468;5469;5470;5471;5472;5473;5474;5475;5476;5477;5478;5479;5480;5481;5482;5483;5484;5485;5486;5487;5488;5489;5490;5491;5492;5493;5494;5495;5496;5497;5498;5499;5500;5501;5502;5503;5504;5505;5506;5507;5508;5509;5510;5511;5512;5513;5514;5515;5516;5517;5518;5519;5520;5521;5522;5523;5524;5525;5526;5527;5528;5529;5530;5531;5532;5533;5534;5535;5536;5537;5538;5539;5540;5541;5542;5543;5544;5545;5546;5547;5548;5549;5550;5551;5552;5553;5554;5555;5556;5557;5558;5559;5560;5561;5562;5563;5564;5565;5566;5567;5568;5569;5570;5571;5572;5573;5574;5575;5576;5577;5578;5579;5580;5581;5582;5583;5584;5585;5586;5587;5588;5589;5590;5591;5592;5593;5594;5595;5596;5597;5598;5599;5600;5601;5602;5603;5604;5605;5606;5607;5608;5609;5610;5611;5612;5613;5614;5615;5616;5617;5618;5619;5620;5621;5622;5623;5624;5625;5626;5627;5628;5629;5630;5631;5632;5633;5634;5635;5636;5637;5638;5639;5640;5641;5642;5643;5644;5645;5646;5647;5648;5649;5650;5651;5652;5653;5654;5655;5656;5657;5658;5659;5660;5661;5662;5663;5664;5665;5666;5667;5668;5669;5670;5671;5672;5673;5674;5675;5676;5677;5678;5679;5680;5681;5682;5683;5684;5977;5978;5979;5980;5981;5982;5983;5984;5985;5986;5987;5988;5989;5990;5991;5992;5993;5994;5995;5996;5997;5998;5999;6000;6001;6002;6003;6004;6005;6006;6007;6008;6009;6010;6011;6012;6013;6014;6015;6016;6017;6018;6019;6020;6021;6022;6023;6024;6025;6026;6027;6028;6029;6030;6031;6032;6033;6034;6035;6036;6037;6038;6039;6040;6041;6042;6043;6044;6045;6046;6047;6048;6049;6050;6051;6052;6053;6054;6055;6056;6057;6058;6059;6060;6061;6062;6063;6064;6065;6066;6067;6068;6069;6070;6071;6072;6073;6074;6075;6076;6077;6078;6079;6080;6081;6082;6083;6084;6085;6086;6087;6088;6089;6090;6091;6092;6093;6094;6095;6096;6097;6098;6099;6100;6101;6102;6103;6104;6105;6106;6107;6108;6109;6110;6111;6112;6113;6114;6115;6116;6117;6118;6119;6120;6121;6122;6123;6124;6125;6126;6127;6128;6129;6130;6131;6132;6133;6134;6135;6136;6137;6138;6139;6140;6141;6142;6143;6144;6145;6146;6147;6148;6149;6150;6151;6152;6153;6154;6155;6156;6157;6158;6159;6160;6161;6162;6163;6164;9288;9289;9290;9291;9292;9293;9294;9295;9296;9297;9298;9299;9300;9301;9302;9303;9304;9305;9306;9307;9308;9309;9310;9311;9312;9313;9314;9315;9316;9317;9318;9319;9320;9321;9322;9323;9324;9325;9326;9327;9328;9329;9330;9331;9332;9333;9334;9335;9336;9337;9338;9339;9340;9341;9342;9343;9344;9345;9346;9347;9348;9349;9350;9351;9352;9353;9354;9355;9356;9357;9358;9359;9360;9361;9362;9363;9364;9365;9366;9367;9368;9369;9370;9371;9372;9373;9374;9375;9376;9377;9378;9379;9380;9381;9382;9383;9384;9385;9386;9387;9388;9389;9390;9391;9392;9393;9394;9395;9396;9397;9398;9399;9400;9401;9402;9403;9404;61759;63874;63875;63876;63877;63878;63879;63880;63881;63882;63883;63884;63885;63886;63887;63888;63889;63890;63891;63892;63893;63894;63895;63896;63897;63898;63899;63900;63901;63902;63903;63904;63905;63906;63907;63908;63909;63910;63911;63912;63913;63914;63915;63916;63917;63918;63919;63920;63921;63922;63923;63924;63925;63926;63927;63928;63929;63930;63931;63932;63933;63934;63935;63936;63937;63938;63939;63940;63941;63942;63943;63944;63945;63946;63947;63948;63949;63950;63951;63952;63953;63954;63955;63956;63957;63958;63959;63960;63961;63962;63963;63964;63965;63966;63967;63968;63969;63970;63971;63972;63973;63974;63975;63976;63977;63978;63979;63980;63981;63982;63983;63984;63985;63986;63987;63988;63989;63990;63991;63992;63993;63994;63995;63996;63997;63998;63999;64000;64001;64002;64003;64004;64005;64006;64007;64008;64009;64010;64011;64012;64013;64014;64015;64016;64017;64018;64019;64020;64021;64022;64023;64024;64025;64026;64027;64028;64029;64030;64031;64032;64033;64034;64035;64036;64037;64038;64039;64040;64041;64042;64043;64044;64045;64046;64047;64048;64049;64050;64051;64052;64053;64054;64055;64056;64057;64058;64059;64060;64061;64062;64063;64064;64065;64066;64067;64068;64069;64070;64071;64072;64073;64074;64075;64076;64077;64078;64079;64080;64081;64082;64083;64084;64085;64086;64087;64088;64089;64090;64091;64092;64093;64094;64095;64096;64097;64098;64099;64100;64101;64102;64103;64104;64105;64106;64107;64108;64109;64110;64111;64112;64113;64114;64115;64116;64117;64118;64119;64120;64121;64122;64123;64124;64125;64126;64127;64128;64129;64130;64131;64132;64133;64134;64135;64136;64137;64138;64139;64140;64141;64142;64143;64144;64145;64146;64147;64148;64149;64150;64151;64152;64153;64154;64155;64156;64157;64158;64159;64160;64161;64162;64163;64164;64165;64166;64167;64168;64169;68777;68778;68779;68780;68781;68782;68783;68784;68785;68786;68787;68788;68789;68790;68791;68792;68793;68794;68795;68796;68797;68798;68799;68800;68801;68802;68803;68804;68805;68806;68807;68808;68809;68810;68811;68812;68813;68814;68815;68816;68817;68818;68819;68820;68821;68822;68823;78879;78880;78881;78882;78883;78884;78885;78886;78887;78888;78889;78890;78891;78892;78893;78894;78895;78896;78897;78898;78899;78900;78901;78902;78903;78904;78905;78906;78907;78908;78909;78910;78911;78912;78913;78914;78915;78916;78917;78918;78919;78920;78921;78922;78923;78924;78925;78926;78927;78928;78929;78930;93880;93881;93882;93883;93884;158228	5461;5610;5997;6160;9338;9376;61759;64112;68822;78899;78923;93881;158228	488;489		103;108		-1;-1;-1;-1;-1;-1;-1;-1;-1;-1;-1;-1;-1;-1;-1;-1;-1;-1;-1;-1	;;;;;;;;;;;;;;;;;;;
KAJ8576805.1	KAJ8576805.1	1	1	KAJ8576805.1;OWZ19959.1;A0A225WSC9;KAF4140937.1;A0A8S9UN33;EEY64009.1;D0MWJ6;A0A833SRK2;KAF4036673.1;XP_002907445.1;RLN86094.1;KAG2533518.1;KAF4325520.1;A0A921VGP9;A0A8J4WBM3;A0A3R7H2S4;KAG2532848.1;RLN11113.1;KAI9986672.1	KAJ8576805.1;OWZ19959.1;A0A225WSC9;KAF4140937.1;A0A8S9UN33;EEY64009.1;D0MWJ6;A0A833SRK2;KAF4036673.1;XP_002907445.1;RLN86094.1;KAG2533518.1;KAF4325520.1;A0A921VGP9;A0A8J4WBM3;A0A3R7H2S4;KAG2532848.1;RLN11113.1	28;18;18;16;16;16;16;16;16;16;15;15;15;15;15;15;15;15;9	28;18;18;16;16;16;16;16;16;16;15;15;15;15;15;15;15;15;9	0;0;0;0;0;0;0;0;0;0;0;0;0;0;0;0;0;0;0	KAJ8576805.1 hypothetical protein ON010_g2403 [Phytophthora cinnamomi];OWZ19959.1 Dynein heavy chain [Phytophthora megakarya (nom. inval.)];tr|A0A225WSC9|A0A225WSC9_9STRA Dynein heavy chain OS=Phytophthora megakarya OX=4795 GN=PHMEG_0005707 PE=4 SV=1;KAF41	19	28	28	0	1	1	2	6	1	0	0	0	3	2	3	3	1	1	3	0	2	2	1	1	4	1	1	2	0	5	1	0	0	0	1	2	1	0	3	3	1	0	0	1	1	4	0	6	1	1	2	2	0	3	6	5	1	1	4	2	1	1	2	6	1	0	0	0	3	2	3	3	1	1	3	0	2	2	1	1	4	1	1	2	0	5	1	0	0	0	1	2	1	0	3	3	1	0	0	1	1	4	0	6	1	1	2	2	0	3	6	5	1	1	4	2	0	0	0	0	0	0	0	0	0	0	0	0	0	0	0	0	0	0	0	0	0	0	0	0	0	0	0	0	0	0	0	0	0	0	0	0	0	0	0	0	0	0	0	0	0	0	0	0	0	0	0	0	0	0	0	0	10.5	10.5	0	511.21	4514	4514;4672;4672;5119;5119;4702;4702;4702;4702;4702;4560;4560;4560;4560;4560;4560;4560;4560;2432	5.22	11	9	4	13	13	12	19	8	10	0	176.03	0.3	0.3	0.7	2.7	0.3	0	0	0	0.8	1	1.1	1	0.3	0.3	1	0	0.8	0.8	0.4	0.5	1.5	0.4	0.4	1	0	1.7	0.4	0	0	0	0.4	0.8	0.3	0	1.2	1	0.4	0	0	0.3	0.4	1.5	0	2	0.5	0.4	0.8	0.8	0	1.2	1.8	2.3	0.4	0.4	1.5	0.6	683270000	620630	690020	3409100	11139000	796140	0	0	0	46577000	2520000	16088000	21715000	0	3050400	23362000	0	3659000	1148700	2176700	318230	8554200	2848900	2135500	3021700	0	49859000	569150	0	0	0	1878700	3584800	20579000	0	52981000	778000	5048500	0	0	41878000	2721700	18781000	0	97317000	5560700	8595100	3708200	1542900	0	29524000	72542000	17436000	2969000	2713400	85517000	3356300	0	0	28961000	31000000	0	0	0	0	0	0	39919000	59657000	0	0	28819000	0	0	0	0	0	31270000	0	0	0	0	14667000	0	0	0	0	0	0	0	0	30062000	0	0	0	0	0	0	21129000	0	25421000	0	0	0	0	0	0	23077000	0	0	0	28776000	0	0	0	2	6	0	0	0	0	3	2	3	3	1	1	3	0	2	2	1	1	4	1	1	2	0	5	1	0	0	0	1	2	1	0	3	3	1	0	0	1	1	4	0	5	1	1	3	2	0	3	6	5	1	1	3	1	93	AGSGDLSLVLEQLDK;ALIGSITDTILPK;ALYEAIEPLEYEIDVETLVK;EHLYGVLDNTTLEWTDGVFTHLLR;FGTALLVHEVENIDPILNPVLNR;HAPVLLVDFPSYPSLK;ICFIFDESNVLDSAFLER;ISDELNLSEWLSDFSR;KTLSLLLEEAVR;KYEQLITELVHQK;LFLTSEINPNLPVNLVR;LKSPEVEITLAVLQR;LLFILSER;LLNISSPFTELTLR;LVSHDVPVFETLLK;LVVAFNQQIVTLFK;NVHLCPSWLVSVEK;QVSDYWTNYQLDLVNYQNR;SELEQLLPAFSK;SIPQLDLESHQVLSTDVVVTTVDTIR;VESVLGVGWEQHVEGK;VGAWLELFPAEGLAVPTVR;VLSAVSQQILAIQSGVSSLK;VQAHVDELSLAGYANLHVFVK;VTFVNFTVTPSSLESQGLSILLK;VWAHVDELQDTLWSAVHPR;VYSLIQVPFNQFEQLISSCK;WIVSQLNYTNILHK				2331	380;581;675;1874;2495;3510;3778;4185;4523;4557;4865;5122;5175;5229;5704;5717;6278;6730;6952;7109;8213;8281;8528;8656;8769;8916;8949;8991	True;True;True;True;True;True;True;True;True;True;True;True;True;True;True;True;True;True;True;True;True;True;True;True;True;True;True;True	418;628;730;2041;2721;3854;4143;4584;4948;4983;5317;5591;5650;5709;6233;6246;6927;7419;7659;7831;9042;9117;9378;9534;9659;9824;9859;9902	5658;5659;5660;5661;5662;5663;5664;5665;5666;8274;8275;8276;8277;8278;8279;8280;9896;9897;27859;27860;27861;27862;27863;27864;37264;51780;51781;51782;55232;61089;61090;61091;61092;61093;61094;61095;61096;61097;61098;61099;61100;61101;65508;65801;70557;70558;70559;70560;70561;70562;70563;70564;70565;74220;74905;74906;75575;81894;81895;82057;90798;90799;90800;96259;98879;98880;98881;98882;98883;98884;98885;98886;101762;119005;119784;119785;123047;125471;125472;127588;127589;127590;130275;130621;130622;130623;130624;130625;130626;130627;130628;130629;130630;130631;130632;130633;130634;130635;130914	6644;6645;6646;6647;6648;6649;6650;6651;6652;9769;9770;9771;9772;9773;9774;9775;11756;11757;33010;33011;33012;33013;33014;33015;44836;62591;62592;62593;67394;74866;74867;74868;74869;74870;74871;74872;74873;74874;74875;74876;74877;74878;80638;80972;87046;87047;87048;87049;87050;87051;87052;87053;87054;91541;92342;92343;93157;100710;100711;100966;111699;111700;111701;117810;120917;120918;120919;120920;120921;120922;120923;120924;124556;145574;146566;146567;150676;153695;153696;156360;156361;156362;159916;160303;160304;160305;160306;160307;160308;160309;160310;160311;160312;160313;160314;160315;160316;160317;160665	6651;9774;11757;33012;44836;62593;67394;74867;80638;80972;87053;91541;92343;93157;100711;100966;111699;117810;120917;124556;145574;146567;150676;153695;156360;159916;160314;160665					-1;-1;-1;-1;-1;-1;-1;-1;-1;-1;-1;-1;-1;-1;-1;-1;-1;-1;-1	;;;;;;;;;;;;;;;;;;
KAJ8576824.1	KAJ8576824.1	0	0	KAJ8576824.1	KAJ8576824.1	1	1	1	KAJ8576824.1 hypothetical protein ON010_g2386 [Phytophthora cinnamomi]	1	1	1	1	0	0	0	0	0	0	0	0	0	0	0	0	0	0	0	0	0	0	0	0	0	0	0	0	0	0	0	0	0	0	0	0	0	0	0	1	0	0	0	0	0	0	1	0	0	0	0	0	0	0	0	0	0	0	0	0	0	0	0	0	0	0	0	0	0	0	0	0	0	0	0	0	0	0	0	0	0	0	0	0	0	0	0	0	0	0	0	0	0	0	0	1	0	0	0	0	0	0	1	0	0	0	0	0	0	0	0	0	0	0	0	0	0	0	0	0	0	0	0	0	0	0	0	0	0	0	0	0	0	0	0	0	0	0	0	0	0	0	0	0	0	0	0	0	0	0	0	1	0	0	0	0	0	0	1	0	0	0	0	0	0	0	0	0	0	0	0	0	5.2	5.2	5.2	31.336	287	287	7						1		1		0.00062073	7.1279	0	0	0	0	0	0	0	0	0	0	0	0	0	0	0	0	0	0	0	0	0	0	0	0	0	0	0	0	0	0	0	0	0	0	0	5.2	0	0	0	0	0	0	5.2	0	0	0	0	0	0	0	0	0	0	0	0	0	28725000	0	0	0	0	0	0	0	0	0	0	0	0	0	0	0	0	0	0	0	0	0	0	0	0	0	0	0	0	0	0	0	0	0	0	0	0	0	0	0	0	0	0	28725000	0	0	0	0	0	0	0	0	0	0	0	0	0	0	0	0	0	0	0	0	0	0	0	0	0	0	0	0	0	0	0	0	0	0	0	0	0	0	0	0	0	0	0	0	0	0	0	0	0	0	0	0	0	0	0	0	0	0	0	0	0	0	0	0	0	0	0	0	0	0	0	0	0	0	0	0	0	0	0	0	0	0	0	0	0	0	0	0	0	0	0	0	0	0	0	0	0	0	0	0	0	0	0	0	1	0	0	0	0	0	0	1	0	0	0	0	0	0	0	0	0	0	0	0	0	2	GFGTYSAEQLAGYIR				2332	2962	True	3243	43627;43628	52757;52758	52758					-1
KAJ8576841.1	KAJ8576841.1	1	1	KAJ8576841.1;KAG2999008.1;V9F4G1;KAG2868050.1;ETP15794.1;ETP43816.1;W2ZA31;W2Q5T5;W2L712;W2IYS9;W2ND11;W2GSC5;W2X1Q4;KAG2845716.1;KAG3187563.1;KAG4249097.1;A0A8T1IU31;KAG3227596.1;KAG3254117.1;KAG2788122.1;KAG3165313.1;KAG3118320.1;KAG2954222.1;KAG2928097.1;ETO74661.1;ETN08231.1;XP_008906519.1;KUF81510.1;A0A081A700;KAF1772112.1;KAG2939802.1;KAG4062413.1;KAG3023509.1;KAG3038376.1;KAG3091930.1;KAG3100788.1;A0A0W8CBR4;KAG2843461.1;KAG3201427.1;A0A8T1DLD6;RAW39101.1;A0A329SRD4;ETI45966.1;ETK85903.1;ETL39329.1;ETL92445.1;ETM45753.1;KUF97816.1;A0A0W8DND8;KAG6614788.1	KAJ8576841.1	19;4;4;4;4;4;4;4;4;4;4;4;4;4;4;4;4;4;4;4;4;4;4;4;4;4;4;4;4;4;4;4;4;4;4;4;4;4;4;4;4;4;4;4;4;4;4;1;1;1	19;4;4;4;4;4;4;4;4;4;4;4;4;4;4;4;4;4;4;4;4;4;4;4;4;4;4;4;4;4;4;4;4;4;4;4;4;4;4;4;4;4;4;4;4;4;4;1;1;1	8;0;0;0;0;0;0;0;0;0;0;0;0;0;0;0;0;0;0;0;0;0;0;0;0;0;0;0;0;0;0;0;0;0;0;0;0;0;0;0;0;0;0;0;0;0;0;0;0;0	KAJ8576841.1 hypothetical protein ON010_g2368 [Phytophthora cinnamomi]	50	19	19	8	1	0	3	2	1	2	0	0	1	1	2	3	0	0	1	2	2	2	3	3	7	5	7	8	4	5	1	3	2	2	3	4	0	2	1	0	0	0	0	1	8	7	0	1	0	0	3	7	0	2	3	5	6	5	1	1	1	0	3	2	1	2	0	0	1	1	2	3	0	0	1	2	2	2	3	3	7	5	7	8	4	5	1	3	2	2	3	4	0	2	1	0	0	0	0	1	8	7	0	1	0	0	3	7	0	2	3	5	6	5	1	1	0	0	0	0	0	1	0	0	0	0	1	0	0	0	1	1	0	0	0	1	4	3	4	4	3	3	0	2	2	1	1	1	0	1	0	0	0	0	0	1	4	3	0	0	0	0	1	3	0	1	2	2	2	2	0	1	9.2	9.2	4.7	476.72	4385	4385;4812;4810;4812;4810;4810;4810;4810;4810;4810;4810;4810;4810;4812;4782;4812;4812;4812;4812;4812;4812;4812;4812;4812;4810;4810;4810;4810;4810;3787;4782;4782;4782;4782;4782;4782;4810;4782;4782;4782;4799;4799;4810;4810;4810;4810;4810;2549;2549;367	5.04	10	13	15	7	39	19	24	2	12	0	121.51	0.3	0	1.3	0.9	0.3	0.8	0	0	0.2	0.6	0.8	1.4	0	0	0.5	0.8	0.9	0.9	1.4	1.4	3.8	2.6	3.6	4	2.3	2.1	0.4	1.4	0.9	0.8	1.5	2.1	0	0.7	0.3	0	0	0	0	0.9	4	2.9	0	0.6	0	0	1.6	4	0	1.2	1.2	2.7	3.2	2.7	0.4	0.4	602940000	1152300	0	12289000	5522700	1178600	2730700	0	0	24573000	2323700	1953500	3658600	0	0	11396000	2484300	2448900	1851400	5218300	6178000	22324000	17472000	35791000	28844000	5335500	59772000	1256100	4120300	3363400	1824100	4487400	11544000	0	50135000	18217000	0	0	0	0	2367500	25507000	57592000	0	1635600	0	0	5972500	16585000	0	25020000	45255000	21733000	18049000	16746000	15160000	1876100	0	0	0	0	0	9657500	0	0	0	0	7322800	10876000	0	0	0	10967000	19933000	14520000	16385000	22905000	25864000	28086000	31245000	56933000	12097000	28027000	0	9953300	11303000	9383400	19833000	16333000	0	0	0	0	0	0	0	0	34964000	44659000	0	0	0	0	13114000	15493000	0	0	18098000	29229000	19505000	22701000	0	0	1	0	4	2	1	3	0	0	1	1	2	3	0	0	1	2	2	2	3	3	7	5	8	9	4	6	1	3	2	2	3	4	0	2	1	0	0	0	0	1	8	8	0	1	0	0	3	7	0	2	3	6	7	6	1	1	142	ALAAAEAVYALTSVDSGTQR;ALLTLLAK;ALSALCILDGHIEGLHVGGTVK;AVFEQIVDELQMDNVELAK;DSYELVHAPLLPLLEK;ESFESLYGYLSASLSR;ESILSTGWHDFSFK;FQPILNVLSDSYDLTSVPK;GATILAGILQDILPK;KTEHPSPAEDTGFSAGGLAAEVVLLLR;LALPDMAQLFVPTCVDVIEHDSK;LIASLSALHVSNALPGASLTVPDGDAIHLLDSGATGR;SEAYEPNPLVDTILSCISSEVK;SLVVEDYFTSPALK;SPVQPHPLTFMLLNSLLR;TSEISGLGAASAVGSLPVLTDATK;VLPIIAIQPDDGSSVQPIEVSGSR;VPIEDLFAVPEVELPNNAFSDAVLK;VVHLLAAQVAHASDTADGLLSASDLPSTPGFSLGSIPLLR				2333	514;611;638;935;1510;2170;2175;2663;2859;4519;4656;5039;6939;7234;7299;7878;8513;8633;8860	True;True;True;True;True;True;True;True;True;True;True;True;True;True;True;True;True;True;True	558;662;689;1012;1639;2365;2370;2908;3127;4944;5090;5505;7645;7963;8040;8677;9362;9508;9758	7472;7473;7474;7475;7476;7477;7478;7479;7480;7481;7482;7483;7484;8732;9154;9155;9156;9157;9158;9159;9160;9161;9162;9163;9164;9165;9166;9167;13509;13510;21797;21798;21799;21800;21801;21802;21803;21804;21805;21806;21807;21808;21809;21810;21811;21812;21813;21814;21815;21816;21817;21818;21819;21820;21821;31540;31584;31585;39363;39364;39365;39366;39367;39368;39369;39370;39371;39372;39373;42387;42388;42389;42390;42391;42392;42393;42394;42395;42396;42397;42398;42399;65492;65493;67450;73304;73305;73306;73307;73308;73309;73310;73311;98734;98735;98736;98737;98738;98739;98740;98741;98742;98743;98744;98745;98746;103790;103791;103792;103793;104947;104948;113850;113851;113852;113853;122798;122799;122800;122801;122802;122803;122804;122805;122806;122807;122808;122809;122810;122811;122812;125163;125164;125165;125166;129267;129268;129269;129270;129271;129272	8847;8848;8849;8850;8851;8852;8853;8854;8855;8856;8857;8858;8859;10352;10878;10879;10880;10881;10882;10883;10884;10885;10886;10887;10888;10889;10890;10891;15825;15826;25603;25604;25605;25606;25607;25608;25609;25610;25611;25612;25613;25614;25615;25616;25617;25618;25619;25620;25621;25622;25623;25624;25625;25626;25627;37296;37340;37341;47580;47581;47582;47583;47584;47585;47586;47587;47588;47589;47590;51361;51362;51363;51364;51365;51366;51367;51368;51369;51370;51371;51372;51373;51374;80622;80623;83095;90460;90461;90462;90463;90464;90465;90466;90467;120769;120770;120771;120772;120773;120774;120775;120776;120777;120778;120779;120780;120781;126972;126973;126974;126975;128284;128285;139364;139365;139366;139367;150331;150332;150333;150334;150335;150336;150337;150338;150339;150340;150341;150342;150343;150344;150345;153342;153343;153344;153345;158559;158560;158561;158562;158563;158564	8855;10352;10890;15825;25616;37296;37341;47580;51374;80623;83095;90462;120778;126975;128284;139366;150333;153342;158563	433		4313		-1;-1;-1;-1;-1;-1;-1;-1;-1;-1;-1;-1;-1;-1;-1;-1;-1;-1;-1;-1;-1;-1;-1;-1;-1;-1;-1;-1;-1;-1;-1;-1;-1;-1;-1;-1;-1;-1;-1;-1;-1;-1;-1;-1;-1;-1;-1;-1;-1;-1	;;;;;;;;;;;;;;;;;;;;;;;;;;;;;;;;;;;;;;;;;;;;;;;;;
KAJ8577395.1	KAJ8577395.1	1	1	KAJ8577395.1;KAH7508428.1;KAH7484181.1;H3HBV0;KAG7400469.1;A0A8T1X9P4	KAJ8577395.1	10;4;4;3;3;3	10;4;4;3;3;3	1;0;0;0;0;0	KAJ8577395.1 hypothetical protein ON010_g1808 [Phytophthora cinnamomi]	6	10	10	1	0	0	0	1	1	0	0	0	2	1	1	0	0	0	0	0	0	0	1	1	1	3	4	2	2	3	1	1	1	0	1	0	1	0	0	0	0	0	0	0	4	2	0	1	0	0	1	0	0	1	4	1	2	1	2	0	0	0	0	1	1	0	0	0	2	1	1	0	0	0	0	0	0	0	1	1	1	3	4	2	2	3	1	1	1	0	1	0	1	0	0	0	0	0	0	0	4	2	0	1	0	0	1	0	0	1	4	1	2	1	2	0	0	0	0	1	0	0	0	0	0	0	0	0	0	0	0	0	0	0	0	0	0	0	0	0	0	0	0	0	0	0	0	0	0	0	0	0	0	0	0	0	0	0	0	1	0	0	0	0	0	0	0	0	0	0	1	0	8.2	8.2	0.9	229.29	2066	2066;2928;2928;1454;2936;2936	5.21	2	2	4	4	15	8	10		2	0	60.908	0	0	0	0.9	1.2	0	0	0	1.4	1.2	0.9	0	0	0	0	0	0	0	0.9	0.9	0.9	2.9	3.5	1.9	1.5	2.2	0.9	1.2	1.2	0	0.9	0	1.2	0	0	0	0	0	0	0	3.3	1.5	0	0.9	0	0	0.9	0	0	0.9	3.6	0.7	1.8	0.9	1.8	0	293070000	0	0	0	2386400	1329100	0	0	0	13358000	2362400	3315100	0	0	0	0	0	0	0	462920	3519800	5438500	7814000	12336000	5612700	12280000	37023000	3331700	6090800	4243700	0	2911400	0	5666700	0	0	0	0	0	0	0	13232000	13433000	0	19803000	0	0	1766500	0	0	25515000	27266000	569800	10033000	3517100	48450000	0	0	0	0	0	0	0	0	0	0	0	0	0	0	0	0	0	0	0	0	0	0	22219000	14344000	20955000	28857000	36972000	0	0	0	0	0	0	0	0	0	0	0	0	0	0	17542000	17056000	0	0	0	0	0	0	0	0	13682000	0	31661000	0	0	0	0	0	0	1	1	0	0	0	1	1	1	0	0	0	0	0	0	0	1	1	1	3	5	2	2	3	1	2	1	0	1	0	1	0	0	0	0	0	0	0	4	1	0	1	0	0	1	0	0	1	4	1	2	1	2	0	47	ALLHCLQSTETGWK;DIVDVVYEECLFTLPSEDR;GILVHSGVAQGGHYYSFIYDHVSEK;LLASAISFDSSILHDLQGR;LVELALVHSDYGLLSSAR;SGEVLIGFLEFLR;TCFGSLPNLLILHLK;TLADLQITESSELR;YVILQPELTGPDATLEVLR;YVNTVHVPLFVYR				2334	597;1327;3104;5137;5638;7024;7533;7701;9292;9298	True;True;True;True;True;True;True;True;True;True	645;1438;3394;5608;6166;7739;8295;8480;10233;10239	8588;19020;44965;44966;44967;44968;44969;44970;44971;44972;44973;74433;74434;74435;80915;80916;80917;80918;80919;80920;80921;80922;100353;100354;108269;108270;108271;108272;108273;110975;135357;135358;135359;135360;135361;135362;135363;135364;135365;135366;135367;135368;135369;135429;135430;135431;135432	10191;22347;54259;54260;54261;54262;54263;54264;54265;54266;54267;54268;54269;91766;91767;91768;99583;99584;99585;99586;99587;99588;99589;99590;122886;122887;132093;132094;132095;132096;132097;135426;166180;166181;166182;166183;166184;166185;166186;166187;166188;166189;166190;166191;166192;166253;166254;166255;166256	10191;22347;54262;91768;99584;122887;132095;135426;166183;166254					-1;-1;-1;-1;-1;-1	;;;;;
KAJ8577430.1	KAJ8577430.1	0	0	KAJ8577430.1	KAJ8577430.1	2	1	1	KAJ8577430.1 hypothetical protein ON010_g1778 [Phytophthora cinnamomi]	1	2	1	1	1	0	0	0	1	0	0	0	0	0	0	0	0	0	0	0	0	0	0	0	0	0	0	0	0	0	0	0	0	0	0	0	0	0	0	0	0	0	0	0	0	0	0	1	0	0	0	0	0	0	0	0	0	0	0	0	1	0	0	0	0	0	0	0	0	0	0	0	0	0	0	0	0	0	0	0	0	0	0	0	0	0	0	0	0	0	0	0	0	0	0	0	0	0	0	0	0	0	0	0	0	0	0	0	0	0	0	0	0	0	0	0	1	0	0	0	0	0	0	0	0	0	0	0	0	0	0	0	0	0	0	0	0	0	0	0	0	0	0	0	0	0	0	0	0	0	0	0	0	0	0	0	0	0	0	0	0	0	0	0	0	0	0	0	0	0	0	0	7.8	2.7	2.7	74.09	746	746	1	1									0.0016051	6.6843	2.7	0	0	0	5.1	0	0	0	0	0	0	0	0	0	0	0	0	0	0	0	0	0	0	0	0	0	0	0	0	0	0	0	0	0	0	0	0	0	0	0	0	0	0	5.1	0	0	0	0	0	0	0	0	0	0	0	0	1373300	1373300	0	0	0	0	0	0	0	0	0	0	0	0	0	0	0	0	0	0	0	0	0	0	0	0	0	0	0	0	0	0	0	0	0	0	0	0	0	0	0	0	0	0	0	0	0	0	0	0	0	0	0	0	0	0	0	0	0	0	0	0	0	0	0	0	0	0	0	0	0	0	0	0	0	0	0	0	0	0	0	0	0	0	0	0	0	0	0	0	0	0	0	0	0	0	0	0	0	0	0	0	0	0	0	0	0	0	0	0	0	0	0	1	0	0	0	0	0	0	0	0	0	0	0	0	0	0	0	0	0	0	0	0	0	0	0	0	0	0	0	0	0	0	0	0	0	0	0	0	0	0	0	0	0	0	0	0	0	0	0	0	0	0	0	0	0	0	0	1	SGCGAFTWTNYNGGTCWLK;VIIGHGDNFYWTGINSASGR				2335	7011;8376	False;True	7725;9218	100021;100022;121053	122362;122363;148187	122362;148187					-1
KAJ8577531.1	KAJ8577531.1	0	0	KAJ8577531.1	KAJ8577531.1	13	1	1	KAJ8577531.1 hypothetical protein ON010_g1681 [Phytophthora cinnamomi]	1	13	1	1	3	0	0	0	3	2	0	0	5	2	1	2	0	1	7	5	3	5	4	5	3	3	5	3	4	6	5	5	5	4	4	4	3	0	2	5	1	0	0	0	5	3	1	4	1	1	5	4	0	1	5	4	4	4	2	2	0	0	0	0	0	0	0	0	0	0	0	0	0	0	0	0	0	0	0	0	0	0	0	1	0	0	0	0	0	0	0	0	0	0	0	0	0	0	0	0	0	0	0	0	0	0	0	0	0	0	0	0	0	0	0	0	0	0	0	0	0	0	0	0	0	0	0	0	0	0	0	0	0	0	0	0	0	0	0	1	0	0	0	0	0	0	0	0	0	0	0	0	0	0	0	0	0	0	0	0	0	0	0	0	0	0	0	0	0	0	0	0	61.3	3.8	3.8	38.546	367	367	5					1					0.00062267	7.1549	15.8	0	0	0	15.8	10.1	0	0	24.5	13.1	6	11.7	0	6	37.3	22.6	19.6	27.5	19.6	22.6	19.6	19.6	22.6	16.3	19.6	29.4	22.6	27.5	27.5	21.8	15.5	22.6	13.4	0	9	20.4	5.7	0	0	0	22.6	18.8	4.9	17.4	5.7	7.1	21.8	18.8	0	5.7	24.5	16.6	19.6	22.6	8.7	8.7	0	0	0	0	0	0	0	0	0	0	0	0	0	0	0	0	0	0	0	0	0	0	0	0	0	0	0	0	0	0	0	0	0	0	0	0	0	0	0	0	0	0	0	0	0	0	0	0	0	0	0	0	0	0	0	0	0	0	0	0	0	0	0	0	0	0	0	0	0	0	0	0	0	0	0	0	0	0	0	0	0	0	0	0	0	0	0	0	0	0	0	0	0	0	0	0	0	0	0	0	0	0	0	0	0	0	0	0	0	0	0	0	0	0	0	0	0	0	0	0	0	0	0	0	0	0	0	0	0	0	0	0	0	0	0	0	1	0	0	0	0	0	0	0	0	0	0	0	0	0	0	0	0	0	0	0	0	0	0	0	0	0	0	0	0	0	0	0	0	1	AATATGEEAVETAITNIFSGR;AATATGEEAVETAITNIFSGRPAR;AGKPWQDLLAPYYR;AVFLPGVDAPGTTGEQYR;DLGPMCAVAPEFPTAGAPLGALK;ELKPEVVSFHFGLPAPHMLQGVK;GDTAFSSLWSGQSPGFAK;GGGLGAIPCALLTPDAVR;GVLAASALGAAAVQLGTVFLLADETK;MPFDETSLELVR;QTGAMSLVPQIVDAVK;SATTAPINLNFFCHSLPAANPK;SIIQELDALVK				2336	108;109;359;938;1370;2012;2890;3018;3419;5895;6690;6888;7099	False;False;True;False;False;False;False;False;False;False;False;False;False	119;120;396;1015;1485;1486;2197;3162;3302;3754;6484;7377;7591;7820	1517;1518;1519;1520;1521;1522;1523;1524;1525;1526;1527;1528;1529;1530;1531;1532;1533;1534;1535;1536;1537;1538;1539;1540;1541;1542;1543;1544;1545;1546;1547;1548;1549;1550;1551;1552;1553;1554;1555;1556;1557;1558;1559;1560;1561;1562;1563;1564;1565;1566;1567;1568;1569;1570;1571;1572;1573;1574;1575;1576;1577;1578;1579;1580;1581;1582;1583;1584;1585;1586;1587;1588;1589;5365;13538;13539;13540;19530;19531;29722;42762;42763;42764;42765;42766;44117;44118;44119;44120;50233;50234;50235;50236;50237;50238;50239;50240;50241;50242;50243;50244;50245;50246;50247;50248;50249;50250;50251;50252;50253;50254;50255;50256;50257;50258;50259;85259;85260;95570;95571;97846;97847;97848;97849;97850;97851;97852;97853;97854;97855;97856;97857;97858;97859;97860;97861;97862;97863;97864;97865;97866;97867;97868;97869;97870;97871;97872;97873;97874;97875;97876;97877;97878;97879;97880;97881;97882;97883;97884;97885;97886;97887;97888;97889;97890;97891;97892;97893;97894;97895;97896;101463;101464;101465;101466;101467;101468;101469;101470;101471;101472;101473;101474;101475;101476;101477;101478;101479;101480;101481;101482;101483;101484	1797;1798;1799;1800;1801;1802;1803;1804;1805;1806;1807;1808;1809;1810;1811;1812;1813;1814;1815;1816;1817;1818;1819;1820;1821;1822;1823;1824;1825;1826;1827;1828;1829;1830;1831;1832;1833;1834;1835;1836;1837;1838;1839;1840;1841;1842;1843;1844;1845;1846;1847;1848;1849;1850;1851;1852;1853;1854;1855;1856;1857;1858;1859;1860;1861;1862;1863;1864;1865;1866;1867;1868;1869;6334;15855;15856;15857;22902;22903;35217;51824;51825;51826;51827;51828;53298;53299;53300;53301;60729;60730;60731;60732;60733;60734;60735;60736;60737;60738;60739;60740;60741;60742;60743;60744;60745;60746;60747;60748;60749;60750;60751;60752;60753;60754;60755;60756;105209;105210;117060;117061;119686;119687;119688;119689;119690;119691;119692;119693;119694;119695;119696;119697;119698;119699;119700;119701;119702;119703;119704;119705;119706;119707;119708;119709;119710;119711;119712;119713;119714;119715;119716;119717;119718;119719;119720;119721;119722;119723;119724;119725;119726;119727;119728;119729;119730;119731;119732;119733;119734;119735;119736;124110;124111;124112;124113;124114;124115;124116;124117;124118;124119;124120;124121;124122;124123;124124;124125;124126;124127;124128;124129;124130;124131	1829;1869;6334;15857;22903;35217;51825;53300;60740;105210;117060;119695;124122	735;736;737		122;196;294		-1
KAJ8577698.1	KAJ8577698.1	0	0	KAJ8577698.1;A0A6A3YLZ2;KAG2841948.1;KAG2994924.1;KAG3032204.1;KAG3090298.1;KAG3099702.1;KAG3118667.1;KAG3166030.1;KAG3171396.1;KAG3200631.1;KAG3251299.1;KAG1689466.1;KAG4062088.1;KAG4245648.1;KAG2950965.1;KAE9243697.1;KAE9124302.1;ETL97562.1;A0A081ALU1;A0A329SKY6;KAG3037509.1;KAE8949655.1;A0A6A3P067;KAF4135094.1;A0A8T1UT90;KAG6972850.1;A0A8J5M9V2;KAF4039176.1;KAI9994102.1;EEY64581.1;D0NSL9;A0A833TDK4;XP_002897781.1;KAG2865316.1;KAG1699279.1;KAG2925017.1;XP_008902969.1;KAG2774693.1;KAE9360266.1;KAH7498171.1;KAG2839707.1;KAG2939304.1;A0A6A3SPE1;A0A8T1WFI2;KUF83535.1;KAE9220962.1;H3GC46;KAE9148671.1;ETM50721.1;KAK1931568.1;XP_009523186.1;G4Z902;EGZ20469.1;KAE9121337.1;W2ZN40;A0A0W8CHF3;W2XDE2;KAG7392932.1;KAE9347692.1;KAE9328821.1;A0A6G0S1U6;A0A6A4EX92;KAE9247771.1;KAE9052623.1;KAG3222054.1;KAH7476497.1;V9FL16;KAE9018011.1;A0A6A4FYR6;W2QHN8;W2NQ22;W2LJD5;ETI51097.1;ETK90990.1;ETL44392.1;KAE9047080.1;RAW37335.1;ETN12049.1;ETO79852.1;ETP20895.1;ETP48807.1;W2JF65;W2H8T6;KAE8888836.1;KAG6968448.1	KAJ8577698.1	3;1;1;1;1;1;1;1;1;1;1;1;1;1;1;1;1;1;1;1;1;1;1;1;1;1;1;1;1;1;1;1;1;1;1;1;1;1;1;1;1;1;1;1;1;1;1;1;1;1;1;1;1;1;1;1;1;1;1;1;1;1;1;1;1;1;1;1;1;1;1;1;1;1;1;1;1;1;1;1;1;1;1;1;1;1	1;0;0;0;0;0;0;0;0;0;0;0;0;0;0;0;0;0;0;0;0;0;0;0;0;0;0;0;0;0;0;0;0;0;0;0;0;0;0;0;0;0;0;0;0;0;0;0;0;0;0;0;0;0;0;0;0;0;0;0;0;0;0;0;0;0;0;0;0;0;0;0;0;0;0;0;0;0;0;0;0;0;0;0;0;0	1;0;0;0;0;0;0;0;0;0;0;0;0;0;0;0;0;0;0;0;0;0;0;0;0;0;0;0;0;0;0;0;0;0;0;0;0;0;0;0;0;0;0;0;0;0;0;0;0;0;0;0;0;0;0;0;0;0;0;0;0;0;0;0;0;0;0;0;0;0;0;0;0;0;0;0;0;0;0;0;0;0;0;0;0;0	KAJ8577698.1 hypothetical protein ON010_g1505 [Phytophthora cinnamomi]	86	3	1	1	1	0	0	1	0	1	0	0	0	0	0	0	0	0	0	0	0	0	0	1	1	1	2	2	1	1	1	1	0	1	0	0	1	1	0	2	0	0	0	1	0	0	0	1	1	0	0	1	0	0	0	0	0	0	2	1	0	0	0	0	0	0	0	0	0	0	0	0	0	0	0	0	0	0	0	0	0	0	1	1	0	0	0	0	0	0	0	0	1	1	0	1	0	0	0	1	0	0	0	0	1	0	0	1	0	0	0	0	0	0	1	1	0	0	0	0	0	0	0	0	0	0	0	0	0	0	0	0	0	0	0	0	0	0	1	1	0	0	0	0	0	0	0	0	1	1	0	1	0	0	0	1	0	0	0	0	1	0	0	1	0	0	0	0	0	0	1	1	18.2	8.6	8.6	56.069	522	522;139;777;777;777;777;777;777;777;777;777;777;777;777;777;777;777;777;777;777;777;777;139;777;779;1144;1062;1062;779;779;779;779;779;779;777;777;777;777;777;777;777;777;777;777;744;755;139;744;777;777;776;776;776;776;777;777;755;777;744;148;148;148;148;139;777;777;777;777;777;777;777;777;777;777;777;777;777;777;777;777;777;777;777;777;777;1144	7					2	2	2	2	2	0.0054348	6.3668	6.7	0	0	2.9	0	2.9	0	0	0	0	0	0	0	0	0	0	0	0	0	6.7	6.7	6.7	15.3	15.3	6.7	6.7	6.7	6.7	0	6.7	0	0	8.6	8.6	0	15.3	0	0	0	8.6	0	0	0	6.7	8.6	0	0	8.6	0	0	0	0	0	0	15.3	8.6	36363000	0	0	0	0	0	0	0	0	0	0	0	0	0	0	0	0	0	0	0	0	0	0	3381200	3111600	0	0	0	0	0	0	0	0	4407900	1829100	0	4699100	0	0	0	5050200	0	0	0	0	4635200	0	0	4496500	0	0	0	0	0	0	2793400	1959100	0	0	0	0	0	0	0	0	0	0	0	0	0	0	0	0	0	0	0	0	0	0	0	0	0	0	0	0	0	0	0	0	0	0	0	0	0	0	0	0	0	0	0	0	0	0	0	0	0	0	0	0	0	0	0	0	0	0	0	0	0	0	0	0	0	0	0	0	0	0	0	0	0	0	0	0	0	0	1	1	0	0	0	0	0	0	0	0	1	1	0	1	0	0	0	1	0	0	0	0	1	0	0	1	0	0	0	0	0	0	1	1	10	LQGTNETPALTDSQLIALEQIVHTVQDTAFYHSSK;LVALSLSTVLLNFAR;LVLVHPQGPSGLGEAGLDTLVTQVLSVGLHAGPTEGEDAIPVATR				2337	5439;5615;5684	False;False;True	5946;6140;6213	78127;78128;78129;78130;78131;78132;78133;78134;78135;78136;78137;78138;78139;78140;80386;80387;81446;81447;81448;81449;81450;81451;81452;81453;81454;81455	96214;96215;96216;96217;96218;96219;96220;96221;96222;96223;96224;96225;96226;96227;98856;98857;100193;100194;100195;100196;100197;100198;100199;100200;100201;100202	96215;98856;100194					-1;-1;-1;-1;-1;-1;-1;-1;-1;-1;-1;-1;-1;-1;-1;-1;-1;-1;-1;-1;-1;-1;-1;-1;-1;-1;-1;-1;-1;-1;-1;-1;-1;-1;-1;-1;-1;-1;-1;-1;-1;-1;-1;-1;-1;-1;-1;-1;-1;-1;-1;-1;-1;-1;-1;-1;-1;-1;-1;-1;-1;-1;-1;-1;-1;-1;-1;-1;-1;-1;-1;-1;-1;-1;-1;-1;-1;-1;-1;-1;-1;-1;-1;-1;-1;-1	;;;;;;;;;;;;;;;;;;;;;;;;;;;;;;;;;;;;;;;;;;;;;;;;;;;;;;;;;;;;;;;;;;;;;;;;;;;;;;;;;;;;;
KAJ8577758.1	KAJ8577758.1	0	0	KAJ8577758.1;KAG6613716.1;GMF54106.1;GMF26580.1;A0A9W6U7E3;A0A9W6Y702;KAF4146605.1;KAF4037408.1;A0A8S9UZY9;A0A833SST5;ETO66623.1;W2YNQ2;W2WCM3;ETI37852.1;A0A833RNI5;KAF4028767.1;ETK78093.1;ETL31523.1;ETL84764.1;ETM37920.1;ETN03277.1;A0A080ZJ12;ETP07773.1;KAG2532233.1;KAF4325310.1;A0A3R7K4G3;A0A8J4WBF9;RLN85613.1;RLN14570.1;KAG2533292.1;W2PQX2;ETP35804.1;W2MNP0;W2IDU0;W2G4V1;V9EIF4;XP_008911393.1;KAI9990174.1;RLN68593.1;UCS45050.1;RLN68639.1;KAG2836237.1;KAG4059945.1;A0A8T1CXT3;KAG2949572.1;A0A0W8CF53;KUF82651.1;EEY69116.1;D0N412;XP_002998970.1;RAW32590.1;A0A329S7T0;KAF1795844.1;KAG6973775.1;A0A8J5J1Y0;KAG6971103.1;A0A8T1UUX5;KAG2833809.1;KAG2759843.1;KAG2861948.1;KAG3030836.1;KAG3221949.1;KAG3030490.1;KAG3196212.1;KAG2933151.1;KAG3094616.1;KAG3076098.1;KAG3180681.1;KAG4249088.1;KAG2990118.1;KAG2919052.1;A0A3F2S352;KAG3115140.1;KAG3167227.1;KAG3249178.1;KAG1687015.1;KAK1928593.1;KAG7398654.1;A0A8T1X0F3;RLN02207.1;RLN26975.1	KAJ8577758.1;KAG6613716.1;GMF54106.1;GMF26580.1;A0A9W6U7E3;A0A9W6Y702;KAF4146605.1;KAF4037408.1;A0A8S9UZY9;A0A833SST5;ETO66623.1;W2YNQ2;W2WCM3;ETI37852.1;A0A833RNI5;KAF4028767.1;ETK78093.1;ETL31523.1;ETL84764.1;ETM37920.1;ETN03277.1;A0A080ZJ12;ETP07773.1;KAG2532233.1;KAF4325310.1;A0A3R7K4G3;A0A8J4WBF9;RLN85613.1;RLN14570.1;KAG2533292.1;W2PQX2;ETP35804.1;W2MNP0;W2IDU0;W2G4V1;V9EIF4;XP_008911393.1;KAI9990174.1;RLN68593.1;UCS45050.1;RLN68639.1;KAG2836237.1;KAG4059945.1;A0A8T1CXT3;KAG2949572.1;A0A0W8CF53;KUF82651.1;EEY69116.1;D0N412;XP_002998970.1;RAW32590.1;A0A329S7T0;KAF1795844.1;KAG6973775.1;A0A8J5J1Y0;KAG6971103.1;A0A8T1UUX5;KAG2833809.1;KAG2759843.1;KAG2861948.1;KAG3030836.1;KAG3221949.1;KAG3030490.1;KAG3196212.1;KAG2933151.1;KAG3094616.1;KAG3076098.1;KAG3180681.1;KAG4249088.1;KAG2990118.1;KAG2919052.1;A0A3F2S352	6;5;4;4;4;4;3;3;3;3;3;3;3;3;3;3;3;3;3;3;3;3;3;3;3;3;3;3;3;3;3;3;3;3;3;3;3;3;3;3;3;3;3;3;3;3;3;3;3;3;3;3;3;3;3;3;3;3;3;3;3;3;3;3;3;3;3;3;3;3;3;3;2;2;2;2;2;1;1;1;1	1;1;0;0;0;0;0;0;0;0;0;0;0;0;0;0;0;0;0;0;0;0;0;0;0;0;0;0;0;0;0;0;0;0;0;0;0;0;0;0;0;0;0;0;0;0;0;0;0;0;0;0;0;0;0;0;0;0;0;0;0;0;0;0;0;0;0;0;0;0;0;0;0;0;0;0;0;0;0;0;0	1;1;0;0;0;0;0;0;0;0;0;0;0;0;0;0;0;0;0;0;0;0;0;0;0;0;0;0;0;0;0;0;0;0;0;0;0;0;0;0;0;0;0;0;0;0;0;0;0;0;0;0;0;0;0;0;0;0;0;0;0;0;0;0;0;0;0;0;0;0;0;0;0;0;0;0;0;0;0;0;0	KAJ8577758.1 hypothetical protein ON010_g1446 [Phytophthora cinnamomi];KAG6613716.1 putative translation elongation factor 1-alpha [Phytophthora cinnamomi];GMF54106.1 unnamed protein product [Phytophthora fragariaefolia];GMF26580.1 unnamed protein product	81	6	1	1	0	0	1	0	0	1	0	0	2	1	0	0	0	0	1	0	1	0	0	0	0	0	2	1	0	0	0	2	2	0	0	0	2	0	1	1	0	0	0	0	0	0	0	1	0	0	0	1	0	0	0	1	0	0	1	1	0	0	0	0	0	0	0	0	1	1	0	0	0	0	1	0	0	0	0	0	0	0	0	0	0	0	0	0	0	0	0	0	1	0	1	0	0	0	0	0	0	0	0	1	0	0	0	0	0	0	0	0	0	0	1	0	0	0	0	0	0	0	0	0	1	1	0	0	0	0	1	0	0	0	0	0	0	0	0	0	0	0	0	0	0	0	0	0	1	0	1	0	0	0	0	0	0	0	0	1	0	0	0	0	0	0	0	0	0	0	1	0	6.5	1	1	174.86	1564	1564;556;508;513;513;508;560;560;560;560;563;563;563;563;559;559;563;563;563;563;563;563;563;566;566;566;566;566;566;566;563;563;563;563;563;563;563;403;554;112;554;553;553;553;553;532;532;513;513;513;504;504;474;451;451;443;443;553;553;553;553;553;553;553;553;553;553;553;553;553;553;554;545;545;545;557;554;559;559;576;610	5.29		1		2		2	1	1		0.0047664	6.4687	0	0	1.3	0	0	1.7	0	0	2	1	0	0	0	0	1	0	1.7	0	0	0	0	0	3.1	1.7	0	0	0	3.1	3.1	0	0	0	2.7	0	1	1.7	0	0	0	0	0	0	0	1	0	0	0	1.7	0	0	0	1.2	0	0	1	1.7	116590000	0	0	0	0	0	0	0	0	36515000	4589100	0	0	0	0	9832300	0	0	0	0	0	0	0	0	0	0	0	0	0	0	0	0	0	6843400	0	14901000	0	0	0	0	0	0	0	0	18689000	0	0	0	0	0	0	0	0	0	0	25216000	0	0	0	0	0	0	0	0	0	0	0	0	0	0	0	0	0	0	0	0	0	0	0	0	0	0	0	0	0	0	0	0	0	0	0	0	0	0	0	0	0	0	0	0	0	0	0	0	0	0	0	0	0	0	0	0	0	0	0	0	0	0	0	0	0	1	1	0	0	0	0	1	0	0	0	0	0	0	0	0	0	0	0	0	0	0	0	0	0	1	0	1	0	0	0	0	0	0	0	0	1	0	0	0	0	0	0	0	0	0	0	1	0	7	AIHAFAAQIALVDTLEHR;AIHAFAAQIALVDTLEHRPLLTAGYK;CILHIHTVAQECVVAK;IEVDQSITIETFANMPQLGR;NYVPNMIQGASQADVGILVISAR;TPAVVNQVYINDLPVR				2338	472;473;1057;3850;6328;7805	False;False;False;False;False;True	514;515;1146;4218;6985;8598	6976;6977;6978;6979;6980;6981;6982;6983;6984;6985;6986;6987;14978;14979;56060;91593;91594;91595;112847;112848;112849;112850;112851;112852;112853	8258;8259;8260;8261;8262;8263;8264;8265;8266;8267;8268;8269;17546;17547;68397;112546;112547;112548;138139;138140;138141;138142;138143;138144;138145	8259;8268;17546;68397;112547;138139	981;982		70;376		-1;-1;-1;-1;-1;-1;-1;-1;-1;-1;-1;-1;-1;-1;-1;-1;-1;-1;-1;-1;-1;-1;-1;-1;-1;-1;-1;-1;-1;-1;-1;-1;-1;-1;-1;-1;-1;-1;-1;-1;-1;-1;-1;-1;-1;-1;-1;-1;-1;-1;-1;-1;-1;-1;-1;-1;-1;-1;-1;-1;-1;-1;-1;-1;-1;-1;-1;-1;-1;-1;-1;-1;-1;-1;-1;-1;-1;-1;-1;-1;-1	;;;;;;;;;;;;;;;;;;;;;;;;;;;;;;;;;;;;;;;;;;;;;;;;;;;;;;;;;;;;;;;;;;;;;;;;;;;;;;;;
KAJ8577839.1	KAJ8577839.1	1	1	KAJ8577839.1;W2XAD0;A0A833T726;A0A329RM97;A0A0W8C7K6;A0A081AG38;KAG4047658.1;KAF4138686.1;KAG3244352.1;A0A8T0YMS4;KUF80051.1;KAG3213585.1;KAG3166729.1;KAG3150905.1;KAG3144553.1;KAG3108071.1;RAW25853.1;KAF1785794.1;GMF20325.1;KAG3072342.1;KAG3053016.1;KAG3008074.1;V9FCC6;KAG2998301.1;KAG2970487.1;W2J9L3;KAG2900962.1;KAG2889017.1;W2QER4;KAG2851239.1;KAG2811046.1;KAG2915420.1;A0A9W6TQQ4;XP_008903516.1;A0A8S9UDJ3;XP_002896324.1;KAG4246860.1;KAG3213586.1;KAG3072343.1;KAG2998302.1;KAG2851240.1;KAG2809288.1;A0A8T1U6H9;KAG2809289.1;KAG6956238.1;A0A8J5IPM6;KAG6969009.1;KAI9985767.1;D0NX66;W2ZHQ9;ETI49100.1;KAF4038485.1;KAG2776131.1;EEY67661.1;ETK89000.1;ETL42407.1;ETL95575.1;ETM48778.1;ETN11014.1;ETO77849.1;ETP18879.1;ETP46828.1;A0A8T1VIK6;KAG7380040.1;A0A8T1VET8;KUF86990.1;A0A0W8CS84;KAG7379675.1	KAJ8577839.1	5;2;2;2;2;2;2;2;2;2;2;2;2;2;2;2;2;2;2;2;2;2;2;2;2;2;2;2;2;2;2;2;2;2;2;2;2;2;2;2;2;2;2;2;2;2;2;2;2;2;2;2;2;2;2;2;2;2;2;2;2;2;1;1;1;1;1;1	5;2;2;2;2;2;2;2;2;2;2;2;2;2;2;2;2;2;2;2;2;2;2;2;2;2;2;2;2;2;2;2;2;2;2;2;2;2;2;2;2;2;2;2;2;2;2;2;2;2;2;2;2;2;2;2;2;2;2;2;2;2;1;1;1;1;1;1	0;0;0;0;0;0;0;0;0;0;0;0;0;0;0;0;0;0;0;0;0;0;0;0;0;0;0;0;0;0;0;0;0;0;0;0;0;0;0;0;0;0;0;0;0;0;0;0;0;0;0;0;0;0;0;0;0;0;0;0;0;0;0;0;0;0;0;0	KAJ8577839.1 hypothetical protein ON010_g1365 [Phytophthora cinnamomi]	68	5	5	0	2	0	0	0	0	1	0	0	3	3	0	0	0	0	1	0	0	0	0	0	0	0	0	0	0	0	0	0	0	0	0	0	1	0	1	2	1	0	0	0	0	0	1	1	0	1	0	0	0	1	0	0	0	0	0	0	2	0	0	0	0	1	0	0	3	3	0	0	0	0	1	0	0	0	0	0	0	0	0	0	0	0	0	0	0	0	0	0	1	0	1	2	1	0	0	0	0	0	1	1	0	1	0	0	0	1	0	0	0	0	0	0	0	0	0	0	0	0	0	0	0	0	0	0	0	0	0	0	0	0	0	0	0	0	0	0	0	0	0	0	0	0	0	0	0	0	0	0	0	0	0	0	0	0	0	0	0	0	0	0	0	0	0	0	0	0	0	0	16.7	16.7	0	40.9	377	377;383;383;383;383;383;383;383;383;353;383;383;383;383;383;383;383;1097;497;383;383;383;383;383;383;383;383;383;383;383;383;383;497;383;383;383;383;353;353;353;353;353;268;383;268;139;139;366;383;383;383;383;383;383;383;383;383;383;383;383;383;383;126;126;126;354;354;126	5.11	3	1		6		3		4	2	0	31.709	4.2	0	0	0	0	4	0	0	12.5	12.5	0	0	0	0	4	0	0	0	0	0	0	0	0	0	0	0	0	0	0	0	0	0	4.5	0	4.5	8.5	4.5	0	0	0	0	0	4.5	4.5	0	4.5	0	0	0	4.5	0	0	0	0	0	0	171750000	1521700	0	0	0	0	691410	0	0	86421000	19213000	0	0	0	0	18789000	0	0	0	0	0	0	0	0	0	0	0	0	0	0	0	0	0	9574200	0	3966200	10595000	0	0	0	0	0	0	2979300	10846000	0	4292400	0	0	0	2861900	0	0	0	0	0	0	0	0	0	0	0	0	0	0	77405000	36592000	0	0	0	0	0	0	0	0	0	0	0	0	0	0	0	0	0	0	0	0	0	0	0	0	0	60398000	0	0	0	0	0	0	0	0	0	0	0	0	0	0	0	0	0	0	0	0	2	0	0	0	0	1	0	0	3	2	0	0	0	0	1	0	0	0	0	0	0	0	0	0	0	0	0	0	0	0	0	0	1	0	1	2	1	0	0	0	0	0	1	1	0	1	0	0	0	1	0	0	0	0	0	0	18	ALETNEIPLIVQDYK;EIYDGVLLTASGYDR;FLFEALDAILEVVDSSR;KLNEYHLAYVHLIEPR;LNEYHLAYVHLIEPR				2339	559;1933;2564;4464;5323	True;True;True;True;True	606;2109;2801;4887;5820	7979;7980;7981;28669;38007;38008;38009;38010;38011;38012;38013;38014;38015;38016;64971;76632;76633;76634;76635	9433;9434;9435;33962;45712;45713;45714;45715;45716;45717;45718;45719;45720;45721;79997;94383;94384;94385;94386	9433;33962;45716;79997;94385					-1;-1;-1;-1;-1;-1;-1;-1;-1;-1;-1;-1;-1;-1;-1;-1;-1;-1;-1;-1;-1;-1;-1;-1;-1;-1;-1;-1;-1;-1;-1;-1;-1;-1;-1;-1;-1;-1;-1;-1;-1;-1;-1;-1;-1;-1;-1;-1;-1;-1;-1;-1;-1;-1;-1;-1;-1;-1;-1;-1;-1;-1;-1;-1;-1;-1;-1;-1	;;;;;;;;;;;;;;;;;;;;;;;;;;;;;;;;;;;;;;;;;;;;;;;;;;;;;;;;;;;;;;;;;;;
KAJ8578203.1	KAJ8578203.1	0	0	KAJ8578203.1;KAG6616562.1;KAG6616561.1;KUF81762.1;ETL50298.1;ETP54909.1;ETO85940.1;A0A081B479;A0A0W8CCJ1;ETN23888.1;ETN23887.1;W2REN0;V9G2S5;ETM56626.1;KUF98697.1;KAG1695345.1;XP_008890019.1;ETK96961.1;W2XYD2;W2P726;W2M327;ETM03355.1;W2JXC3;ETP26939.1;W3A8Q2;XP_008890022.1;A0A8T1VCR4;ETI57197.1;W2HRA8;ETK96960.1;ETI57196.1;W2P7F9;ETL50297.1;W2M0T2;W3A5P2;W2JWY2;W2XX28;ETM03354.1;ETM56625.1;V9G1H5;ETN23886.1;ETO85939.1;A0A081B478;XP_008890017.1;ETP26938.1;W2HR18;W2RF76;KAF4135996.1;A0A8S9U4Z8;KAG7378050.1;A0A0W8DQS1;EEY59281.1;XP_002895229.1;ETL50300.1;ETP26940.1;ETO85942.1;ETP54910.1;ETP54911.1;ETP54912.1;ETO85941.1;W2JVB2;ETN23891.1;ETO85943.1;ETN23889.1;ETM56628.1;V9G0F9;ETM56627.1;ETM03358.1;W2HNZ8;ETM03357.1;ETN23890.1;KAF4032543.1;A0A833SF74;A0A9W7D9F2;GMF65722.1;ETM03356.1;ETL50301.1;ETM56629.1;ETP26941.1;D0P399;G4ZK78;XP_009528944.1;EGZ15195.1;ETP26942.1;ETL50299.1;ETK96964.1;W2M3C8;W2P6L4;ETK96963.1;ETK96962.1;ETI57200.1;ETI57199.1;W2RH60;W2XVN6;ETI57198.1;W3A5L5;A0A081B482;XP_008890018.1;XP_008890020.1;XP_008890021.1;ETP54908.1	KAJ8578203.1;KAG6616562.1;KAG6616561.1	3;2;2;1;1;1;1;1;1;1;1;1;1;1;1;1;1;1;1;1;1;1;1;1;1;1;1;1;1;1;1;1;1;1;1;1;1;1;1;1;1;1;1;1;1;1;1;1;1;1;1;1;1;1;1;1;1;1;1;1;1;1;1;1;1;1;1;1;1;1;1;1;1;1;1;1;1;1;1;1;1;1;1;1;1;1;1;1;1;1;1;1;1;1;1;1;1;1;1;1;1	3;2;2;1;1;1;1;1;1;1;1;1;1;1;1;1;1;1;1;1;1;1;1;1;1;1;1;1;1;1;1;1;1;1;1;1;1;1;1;1;1;1;1;1;1;1;1;1;1;1;1;1;1;1;1;1;1;1;1;1;1;1;1;1;1;1;1;1;1;1;1;1;1;1;1;1;1;1;1;1;1;1;1;1;1;1;1;1;1;1;1;1;1;1;1;1;1;1;1;1;1	3;2;2;1;1;1;1;1;1;1;1;1;1;1;1;1;1;1;1;1;1;1;1;1;1;1;1;1;1;1;1;1;1;1;1;1;1;1;1;1;1;1;1;1;1;1;1;1;1;1;1;1;1;1;1;1;1;1;1;1;1;1;1;1;1;1;1;1;1;1;1;1;1;1;1;1;1;1;1;1;1;1;1;1;1;1;1;1;1;1;1;1;1;1;1;1;1;1;1;1;1	KAJ8578203.1 hypothetical protein ON010_g998 [Phytophthora cinnamomi];KAG6616562.1 Myoferlin-like protein [Phytophthora cinnamomi];KAG6616561.1 Growth hormone-regulated TBC protein 1 [Phytophthora cinnamomi]	101	3	3	3	0	0	0	1	0	0	0	0	0	0	0	0	0	0	0	0	0	0	0	0	0	1	0	1	0	1	0	0	0	0	0	0	0	0	0	0	0	0	0	0	0	0	0	0	0	0	0	1	0	0	1	0	0	0	0	0	0	0	0	1	0	0	0	0	0	0	0	0	0	0	0	0	0	0	0	0	0	1	0	1	0	1	0	0	0	0	0	0	0	0	0	0	0	0	0	0	0	0	0	0	0	0	0	1	0	0	1	0	0	0	0	0	0	0	0	1	0	0	0	0	0	0	0	0	0	0	0	0	0	0	0	0	0	1	0	1	0	1	0	0	0	0	0	0	0	0	0	0	0	0	0	0	0	0	0	0	0	0	0	1	0	0	1	0	0	0	0	0	2.1	2.1	2.1	223.13	1986	1986;333;582;1957;1973;1973;1973;1973;1957;1973;1973;1973;1973;1973;1942;1972;1973;1973;1973;1973;1973;1973;1973;1973;1973;1973;1974;1973;1973;2009;2009;2009;2009;2009;2009;2009;2009;2009;2009;2009;2009;2009;2009;2009;2009;2009;2009;1975;1975;1974;1942;1928;1928;1842;1842;1842;1842;1842;1842;1842;1842;1842;1842;1842;1842;1842;1842;1842;1842;1842;1842;1434;1434;1392;1392;1842;1842;1842;1842;1928;1926;1926;1926;1842;1842;1842;1842;1842;1842;1842;1842;1842;1842;1842;1842;1842;1842;1842;1842;1842;2009	5.33	1				3		1		1	0	18.202	0	0	0	1.1	0	0	0	0	0	0	0	0	0	0	0	0	0	0	0	0	0	1.4	0	1.4	0	0.8	0	0	0	0	0	0	0	0	0	0	0	0	0	0	0	0	0	0	0	0	0	1.4	0	0	0.8	0	0	0	0	0	41276000	0	0	0	1498300	0	0	0	0	0	0	0	0	0	0	0	0	0	0	0	0	0	2171300	0	4108500	0	14702000	0	0	0	0	0	0	0	0	0	0	0	0	0	0	0	0	0	0	0	0	0	6334700	0	0	12462000	0	0	0	0	0	0	0	0	0	0	0	0	0	0	0	0	0	0	0	0	0	0	0	0	0	0	0	0	0	0	0	0	0	0	0	0	0	0	0	0	0	0	0	0	0	0	0	0	0	0	0	0	0	0	0	0	0	0	0	0	0	0	0	0	1	0	0	0	0	0	0	0	0	0	0	0	0	0	0	0	0	0	1	0	1	0	1	0	0	0	0	0	0	0	0	0	0	0	0	0	0	0	0	0	0	0	0	0	1	0	0	1	0	0	0	0	0	6	AALFYGTEIPVFTSK;LSHAGEVVISIAEEEGGDIDR;LSHAGEVVISIAEEEGGDIDRKPLLSR				2340	71;5514;5515	True;True;True	75;6028;6029	876;877;79196;79197;79198;79199	1039;1040;97456;97457;97458;97459	1040;97456;97459					-1;-1;-1;-1;-1;-1;-1;-1;-1;-1;-1;-1;-1;-1;-1;-1;-1;-1;-1;-1;-1;-1;-1;-1;-1;-1;-1;-1;-1;-1;-1;-1;-1;-1;-1;-1;-1;-1;-1;-1;-1;-1;-1;-1;-1;-1;-1;-1;-1;-1;-1;-1;-1;-1;-1;-1;-1;-1;-1;-1;-1;-1;-1;-1;-1;-1;-1;-1;-1;-1;-1;-1;-1;-1;-1;-1;-1;-1;-1;-1;-1;-1;-1;-1;-1;-1;-1;-1;-1;-1;-1;-1;-1;-1;-1;-1;-1;-1;-1;-1;-1	;;;;;;;;;;;;;;;;;;;;;;;;;;;;;;;;;;;;;;;;;;;;;;;;;;;;;;;;;;;;;;;;;;;;;;;;;;;;;;;;;;;;;;;;;;;;;;;;;;;;
KAJ8578309.1	KAJ8578309.1	0	0	KAJ8578309.1	KAJ8578309.1	1	1	1	KAJ8578309.1 hypothetical protein ON010_g895 [Phytophthora cinnamomi]	1	1	1	1	0	0	0	0	0	0	0	0	0	0	0	0	0	0	0	0	0	0	0	0	0	0	0	1	0	0	0	0	0	0	0	0	0	0	0	0	0	0	0	0	0	0	0	0	0	0	0	0	0	0	0	0	1	1	0	0	0	0	0	0	0	0	0	0	0	0	0	0	0	0	0	0	0	0	0	0	0	0	0	1	0	0	0	0	0	0	0	0	0	0	0	0	0	0	0	0	0	0	0	0	0	0	0	0	0	0	0	0	1	1	0	0	0	0	0	0	0	0	0	0	0	0	0	0	0	0	0	0	0	0	0	0	0	0	0	1	0	0	0	0	0	0	0	0	0	0	0	0	0	0	0	0	0	0	0	0	0	0	0	0	0	0	0	0	1	1	0	0	2.3	2.3	2.3	99.679	898	898	6.33					1		2			0.00057937	6.847	0	0	0	0	0	0	0	0	0	0	0	0	0	0	0	0	0	0	0	0	0	0	0	2.3	0	0	0	0	0	0	0	0	0	0	0	0	0	0	0	0	0	0	0	0	0	0	0	0	0	0	0	0	2.3	2.3	0	0	7910600	0	0	0	0	0	0	0	0	0	0	0	0	0	0	0	0	0	0	0	0	0	0	0	491220	0	0	0	0	0	0	0	0	0	0	0	0	0	0	0	0	0	0	0	0	0	0	0	0	0	0	0	0	2822300	4597100	0	0	0	0	0	0	0	0	0	0	0	0	0	0	0	0	0	0	0	0	0	0	0	0	0	0	0	0	0	0	0	0	0	0	0	0	0	0	0	0	0	0	0	0	0	0	0	0	0	0	0	0	0	0	0	0	0	0	0	0	0	0	0	0	0	0	0	0	0	0	0	0	0	0	0	0	0	0	0	0	0	1	0	0	0	0	0	0	0	0	0	0	0	0	0	0	0	0	0	0	0	0	0	0	0	0	0	0	0	0	1	1	0	0	3	SVGDLVPAVVATTSTTGCFVR				2341	7428	True	8183	106958;106959;106960	130538;130539;130540	130538					-1
KAJ8578565.1	KAJ8578565.1	0	0	KAJ8578565.1;KAG6617248.1;G4ZDM7;XP_009527424.1;EGZ18366.1;A0A081B082;XP_008899008.1;A0A9W6WM03;GMF18686.1;A0A0W8DZ27;KUG01672.1;A0A8T1VRX9;W3A314;W2XUK0;OWZ12294.1;A0A225W4H6;KAG6617611.1;H3GR33;ETN15449.1;KAG7383911.1;GMF40864.1;KAH7485077.1;ETM02031.1;ETP53610.1;W2HK20;ETM55287.1;V9FZG7;ETI55797.1;ETK95603.1;ETL48991.1;ETO84543.1;W2LZL5;ETP25609.1;A0A9W6XLH3;W2QSH8	KAJ8578565.1;KAG6617248.1;G4ZDM7;XP_009527424.1;EGZ18366.1	4;3;2;2;2;1;1;1;1;1;1;1;1;1;1;1;1;1;1;1;1;1;1;1;1;1;1;1;1;1;1;1;1;1;1	4;3;2;2;2;1;1;1;1;1;1;1;1;1;1;1;1;1;1;1;1;1;1;1;1;1;1;1;1;1;1;1;1;1;1	4;3;2;2;2;1;1;1;1;1;1;1;1;1;1;1;1;1;1;1;1;1;1;1;1;1;1;1;1;1;1;1;1;1;1	KAJ8578565.1 hypothetical protein ON010_g645 [Phytophthora cinnamomi];KAG6617248.1 TKL protein kinase [Phytophthora cinnamomi];tr|G4ZDM7|G4ZDM7_PHYSP Protein kinase domain-containing protein OS=Phytophthora sojae (strain P6497) OX=1094619 GN=PHYSODRAFT_501	35	4	4	4	1	1	0	0	1	1	0	0	0	1	0	0	0	0	0	0	0	0	1	0	0	0	1	0	1	0	0	0	2	1	0	0	1	0	0	0	0	0	0	1	0	0	1	3	0	0	0	0	0	0	0	1	0	1	0	1	1	1	0	0	1	1	0	0	0	1	0	0	0	0	0	0	0	0	1	0	0	0	1	0	1	0	0	0	2	1	0	0	1	0	0	0	0	0	0	1	0	0	1	3	0	0	0	0	0	0	0	1	0	1	0	1	1	1	0	0	1	1	0	0	0	1	0	0	0	0	0	0	0	0	1	0	0	0	1	0	1	0	0	0	2	1	0	0	1	0	0	0	0	0	0	1	0	0	1	3	0	0	0	0	0	0	0	1	0	1	0	1	10.7	10.7	10.7	81.869	731	731;561;420;420;420;429;493;561;561;560;560;559;493;493;539;539;509;505;493;559;459;558;493;493;493;493;493;493;493;493;429;493;493;459;493	4.4	4	1	3	1	2	5	3	1		0	26.497	3.3	3.3	0	0	3.3	3.3	0	0	0	2.9	0	0	0	0	0	0	0	0	2.6	0	0	0	3.3	0	3.3	0	0	0	5.9	3.3	0	0	3.3	0	0	0	0	0	0	2.9	0	0	1.9	8.1	0	0	0	0	0	0	0	2.6	0	3.3	0	2.9	156840000	2720200	3151400	0	0	4981400	4497400	0	0	0	1926600	0	0	0	0	0	0	0	0	848350	0	0	0	5834300	0	2728300	0	0	0	4887900	1797300	0	0	54882000	0	0	0	0	0	0	6322700	0	0	11202000	42674000	0	0	0	0	0	0	0	1885700	0	1612900	0	4891000	0	0	0	0	0	0	0	0	0	0	0	0	0	0	0	0	0	0	0	0	0	0	0	0	0	0	0	0	0	0	0	0	0	0	0	0	0	0	0	0	0	0	0	0	0	0	0	0	0	0	0	0	0	0	0	0	2	1	0	0	2	1	0	0	0	1	0	0	0	0	0	0	0	0	1	0	0	0	1	0	1	0	0	0	2	1	0	0	1	0	0	0	0	0	0	1	0	0	1	3	0	0	0	0	0	0	0	1	0	1	0	1	22	FSSLGVPEVPNWFLPEYEVQR;LYEAALGLHFLHQR;TCLVTVVSTFHSLLQQHSK;TVFDLAQDKPEVLALLLAHQQQQR				2342	2709;5758;7536;7951	True;True;True;True	2962;6290;8298;8755	40084;40085;40086;40087;82640;82641;108280;108281;108282;114966;114967;114968;114969;114970;114971;114972;114973;114974;114975;114976	48504;48505;48506;48507;101707;101708;132104;132105;132106;140553;140554;140555;140556;140557;140558;140559;140560;140561;140562;140563;140564;140565	48506;101707;132106;140554					-1;-1;-1;-1;-1;-1;-1;-1;-1;-1;-1;-1;-1;-1;-1;-1;-1;-1;-1;-1;-1;-1;-1;-1;-1;-1;-1;-1;-1;-1;-1;-1;-1;-1;-1	;;;;;;;;;;;;;;;;;;;;;;;;;;;;;;;;;;
KAJ8578826.1	KAJ8578826.1	0	1	KAJ8578826.1;KAE9302918.1;A0A6G0Q3I9;KAG6618541.1;A0A6G0QGZ6;KAE9287226.1;KAG6618919.1;KAE9268429.1;A0A6A3IBZ6;A0A6A4DC79;KAE8992402.1;KAE8979477.1;KAE8905236.1;KAE8905240.1;RLN93281.1;ETI47828.1;KAG7387483.1;W2R672;XP_008894040.1;KAG7398495.1;A0A8T1W5Q7;RLN71432.1;A0A8T1WY36;A0A6A3I0Z5;KAE8905122.1;KAE8931869.1;KAE8997275.1;KAE9212840.1;A0A6A4CZI4;KAE9092886.1;KAE9093542.1;KAE9193219.1;KAE9298943.1;KAG1699876.1;A0A8T1VV73;A0A6A3JIV6;GMF41278.1;KAE9302916.1;A0A9W7CWF0;A0A0W8CV67;ETN20015.1;KAG1712815.1;GMF21851.1;A0A9W6TT83;KAG4247693.1;KAK1935726.1;H3H8C2;KAE9291049.1;A0A0W8AXW2;KAE9202804.1;A0A9W6XZM1;KAG6955876.1;KAG4060792.1;KAE9178789.1;ETI33552.1;KAG3247370.1;KUF64517.1;KAG3225911.1;KUF78518.1;KAG6969257.1;H3GZM7;KAE9192970.1;KAE9098148.1;V9FAM2;A0A6A3RJI7;A0A2P4Y884;KAE9206640.1;POM74025.1;KAG7383873.1;A0A6A3Q5J3;KAE9305004.1;A0A6A4DAP6;KAE8875890.1;KAE9084966.1;A0A6A3E240;KAE8924880.1;A0A6G0R1J2;KAE8982043.1;KAE8982705.1;KAE8994545.1;KAE9079335.1;KAE9312319.1;KAI9990679.1;KAF4142521.1;KAG6954253.1;A0A9W6YA71;W2X549;W2PB59;ETP17637.1;ETM97895.1;KAG2975615.1;KAG6618788.1;XP_008916809.1;A0A0W8CUN0;KAG4226272.1;KAG2813370.1;KAG4047712.1;KAG3168841.1;EEY60145.1;ETI47830.1;D0NKK9;KAG3190279.1;KUF87967.1;GMF56915.1;KAK1935724.1;POM58682.1;A0A2P4WZG3;ETL80588.1;W2K600;G4ZYG5;EGZ12017.1;XP_009532350.1;GMF17821.1;A0A9W6TRD5;A0A9W6WUC3;GMF17988.1;KAG6610695.1;XP_002900352.1;KAG2926711.1;KAE8992405.1;A0A8T1U8I5;KAG6960919.1;V9F8M0;RAW22408.1;A0A8J5IPM1;KAG1712810.1;KUF87968.1;KAG2774175.1;A0A6A4E1G0;KAG2887073.1;KAG2808352.1;A0A9W6TQ24;H3GNG0;KAG2850119.1;KAE9314644.1;KAG3075383.1;A0A833SAW1;KAG1699879.1;KUF78521.1;KAE9336842.1;KAG3012244.1;KAG2909761.1;KAG2987350.1;KAG3216764.1;KAG3058854.1;KAF1777303.1;KAE8973688.1;KAG1699878.1;GMF17820.1;KAF4028064.1;A0A329RGJ2;KAF4038356.1;A0A6G0RLT4;XP_008913753.1;KAE9069627.1;A0A080Z6U6;KAE8918317.1;KAG3058844.1;KAF4314883.1;KAG4047713.1;POM74027.1;A0A2P4Y885;A0A9W7CTH4;GMF42532.1;A0A225UKB3;OWY93574.1;W2NGB4;ETM47575.1;H3H603;W2ILV5;ETL35199.1;KAE9130153.1;KAG3168837.1;W2R3K6;KAG3236118.1;KAG1712812.1;KAE9161446.1;W2YAE2;A0A8T1U4J9;ETN20017.1;KAG3012245.1;XP_008894042.1;A0A2P4XNU1;KAG3083338.1;POM67204.1;A0A6A3JVP4;KAE8997318.1;KAE9000120.1;A0A6A3JXQ4;KAG3135539.1;A0A8J4S4J0;A0A080ZUR8;ETL88441.1;KAE9175825.1;KAE9057278.1;KAE9161895.1;KAE9159157.1;KAE9158418.1;KAE9057167.1;KAE9178954.1;KAE9171206.1;A0A6A3HKU7;KAE9082806.1;A0A6A3QW14;KAE9069131.1;KAE9275095.1;KAE8921831.1;KAE8970939.1;ETP17635.1;KAE9055426.1;W2Z082;A0A6A3VAQ5;W2X462;ETO70379.1;ETP39621.1;W2YY27;ETL35196.1;ETL94349.1;W2IM41;ETP39624.1;W2KTD0;W2LC80;KAE9262084.1;W2GFF2;ETK81788.1;KAE8917390.1;KAE9059678.1;A0A6A3DFB4;GMF48641.1;KAE9165209.1;KAG6954250.1;ETO62357.1;KAG2827970.1;KAG2865993.1;ETN00987.1;KAG2921243.1;KAG2923882.1;ETM33780.1;KAG2941328.1;KAG2992123.1;KAG3034077.1;ETL27348.1;ETP31593.1;KAG3113403.1;KAG3160232.1;A0A8J5ICL0;ETK73916.1;KAG3188292.1;W2I1U5;A0A0W8C3B6;KAE8955671.1;A0A329SJC8;W2W0A3;W2PJE7;W2MBW2;W2FVH7;KAG3030631.1;V9E5J2;KAG2767185.1;RAW36924.1;OWZ00518.1;KUF95475.1;KAG3197657.1;KAG3081786.1;KAG3099915.1;KAF1773374.1;KAG2503572.1;KAG2825750.1;KAE8959270.1;RLN71431.1;KAI9988871.1;A0A6A3V9S6;A0A8J4S327;KAG2506148.1;KAE9265016.1;KAF4315237.1;A0A8T0LI82;A0A3R7JWU5;RLN76735.1;POM70848.1;A0A2P4XZ88;RLN89627.1;KAF1777307.1;ETP03408.1;A0A3F2RC71;XP_009535339.1;G5A5V1;EGZ08706.1;EEY58906.1;D0NHI1;XP_002901379.1;RLN52469.1;A0A6A3PL77;RLN53148.1;KAE9062855.1;A0A6A3GQP8;KAE9162488.1;KAE9058714.1;A0A6G0MC56;A0A225V6L5	KAJ8578826.1;KAE9302918.1;A0A6G0Q3I9;KAG6618541.1;A0A6G0QGZ6;KAE9287226.1;KAG6618919.1;KAE9268429.1;A0A6A3IBZ6;A0A6A4DC79;KAE8992402.1;KAE8979477.1;KAE8905236.1;KAE8905240.1	4;2;2;2;2;2;2;2;2;2;2;2;2;2;1;1;1;1;1;1;1;1;1;1;1;1;1;1;1;1;1;1;1;1;1;1;1;1;1;1;1;1;1;1;1;1;1;1;1;1;1;1;1;1;1;1;1;1;1;1;1;1;1;1;1;1;1;1;1;1;1;1;1;1;1;1;1;1;1;1;1;1;1;1;1;1;1;1;1;1;1;1;1;1;1;1;1;1;1;1;1;1;1;1;1;1;1;1;1;1;1;1;1;1;1;1;1;1;1;1;1;1;1;1;1;1;1;1;1;1;1;1;1;1;1;1;1;1;1;1;1;1;1;1;1;1;1;1;1;1;1;1;1;1;1;1;1;1;1;1;1;1;1;1;1;1;1;1;1;1;1;1;1;1;1;1;1;1;1;1;1;1;1;1;1;1;1;1;1;1;1;1;1;1;1;1;1;1;1;1;1;1;1;1;1;1;1;1;1;1;1;1;1;1;1;1;1;1;1;1;1;1;1;1;1;1;1;1;1;1;1;1;1;1;1;1;1;1;1;1;1;1;1;1;1;1;1;1;1;1;1;1;1;1;1;1;1;1;1;1;1;1;1;1;1;1;1;1;1;1;1;1;1;1;1;1;1;1;1;1;1;1;1;1;1;1;1;1;1;1;1;1;1;1;1;1;1;1;1;1	4;2;2;2;2;2;2;2;2;2;2;2;2;2;1;1;1;1;1;1;1;1;1;1;1;1;1;1;1;1;1;1;1;1;1;1;1;1;1;1;1;1;1;1;1;1;1;1;1;1;1;1;1;1;1;1;1;1;1;1;1;1;1;1;1;1;1;1;1;1;1;1;1;1;1;1;1;1;1;1;1;1;1;1;1;1;1;1;1;1;1;1;1;1;1;1;1;1;1;1;1;1;1;1;1;1;1;1;1;1;1;1;1;1;1;1;1;1;1;1;1;1;1;1;1;1;1;1;1;1;1;1;1;1;1;1;1;1;1;1;1;1;1;1;1;1;1;1;1;1;1;1;1;1;1;1;1;1;1;1;1;1;1;1;1;1;1;1;1;1;1;1;1;1;1;1;1;1;1;1;1;1;1;1;1;1;1;1;1;1;1;1;1;1;1;1;1;1;1;1;1;1;1;1;1;1;1;1;1;1;1;1;1;1;1;1;1;1;1;1;1;1;1;1;1;1;1;1;1;1;1;1;1;1;1;1;1;1;1;1;1;1;1;1;1;1;1;1;1;1;1;1;1;1;1;1;1;1;1;1;1;1;1;1;1;1;1;1;1;1;1;1;1;1;1;1;1;1;1;1;1;1;1;1;1;1;1;1;1;1;1;1;1;1;1;1;1;1;1;1	3;2;2;2;2;2;2;2;2;2;2;2;2;2;1;1;1;1;1;1;1;1;1;1;1;1;1;1;1;1;1;1;1;1;1;1;1;1;1;1;1;1;1;1;1;1;1;1;1;1;1;1;1;1;1;1;1;1;1;1;1;1;1;1;1;1;1;1;1;1;1;1;1;1;1;1;1;1;1;1;1;1;1;1;1;1;1;1;1;1;1;1;1;1;1;1;1;1;1;1;1;1;1;1;1;1;1;1;1;1;1;1;1;1;1;1;1;1;1;1;1;1;1;1;1;1;1;1;1;1;1;1;1;1;1;1;1;1;1;1;1;1;1;1;1;1;1;1;1;1;1;1;1;1;1;1;1;1;1;1;1;1;1;1;1;1;1;1;1;1;1;1;1;1;1;1;1;1;1;1;1;1;1;1;1;1;1;1;1;1;1;1;1;1;1;1;1;1;1;1;1;1;1;1;1;1;1;1;1;1;1;1;1;1;1;1;1;1;1;1;1;1;1;1;1;1;1;1;1;1;1;1;1;1;1;1;1;1;1;1;1;1;1;1;1;1;1;1;1;1;1;1;1;1;1;1;1;1;1;1;1;1;1;1;1;1;1;1;1;1;1;1;1;1;1;1;1;1;1;1;1;1;1;1;1;1;1;1;1;1;1;1;1;1;1;1;1;1;1;1	KAJ8578826.1 hypothetical protein ON010_g377 [Phytophthora cinnamomi];KAE9302918.1 hypothetical protein PR003_g22136, partial [Phytophthora rubi];tr|A0A6G0Q3I9|A0A6G0Q3I9_9STRA Major facilitator superfamily (MFS) profile domain-containing protein (Fragment	300	4	4	3	0	0	0	0	0	1	0	0	1	0	0	0	0	0	0	0	0	0	0	0	0	0	0	0	0	0	0	0	0	0	0	0	0	0	0	0	0	0	0	0	0	0	0	0	0	0	0	0	0	0	2	1	1	1	1	0	0	0	0	0	0	1	0	0	1	0	0	0	0	0	0	0	0	0	0	0	0	0	0	0	0	0	0	0	0	0	0	0	0	0	0	0	0	0	0	0	0	0	0	0	0	0	0	0	0	0	2	1	1	1	1	0	0	0	0	0	0	0	0	0	1	0	0	0	0	0	0	0	0	0	0	0	0	0	0	0	0	0	0	0	0	0	0	0	0	0	0	0	0	0	0	0	0	0	0	0	0	0	0	0	0	0	2	1	1	1	1	0	3.6	3.6	2.7	203.88	1874	1874;402;277;593;253;253;621;277;641;402;402;641;618;618;618;618;615;618;618;615;615;618;615;618;617;617;617;617;617;617;617;617;617;615;614;618;618;618;618;618;618;615;614;614;611;614;618;613;611;613;612;611;611;613;611;611;611;611;611;611;611;613;613;618;613;614;617;614;614;36;613;613;613;613;613;613;613;613;613;613;613;613;621;621;621;657;641;641;641;641;621;621;641;621;621;621;621;621;657;621;657;621;618;657;1256;1051;1051;678;678;672;672;672;671;671;667;667;666;657;621;618;621;621;621;621;621;621;621;621;620;621;621;621;611;621;620;621;621;621;621;621;621;621;621;621;621;621;618;621;621;621;621;621;621;611;36;611;555;348;116;302;268;268;191;191;189;189;163;163;159;143;143;617;348;534;361;507;586;611;542;534;348;534;481;361;481;414;414;379;379;361;116;91;80;52;76;76;76;76;76;52;52;48;52;52;52;52;52;48;91;76;91;76;91;91;87;87;80;80;80;91;80;80;76;76;76;76;555;555;612;555;542;611;611;611;611;611;611;611;611;611;611;611;611;611;611;611;611;611;611;611;76;611;611;611;611;611;611;611;611;611;611;611;611;611;611;609;585;611;586;552;602;586;585;585;587;585;585;581;581;561;561;586;587;611;595;609;609;609;599;599;599;595;587;595;587;586;587;587;587;611	6.18	1			1			9			0	25.993	0	0	0	0	0	0.9	0	0	0.9	0	0	0	0	0	0	0	0	0	0	0	0	0	0	0	0	0	0	0	0	0	0	0	0	0	0	0	0	0	0	0	0	0	0	0	0	0	0	0	0	0	2.1	0.9	0.9	0.9	1.3	0	92535000	0	0	0	0	0	841690	0	0	1255700	0	0	0	0	0	0	0	0	0	0	0	0	0	0	0	0	0	0	0	0	0	0	0	0	0	0	0	0	0	0	0	0	0	0	0	0	0	0	0	0	0	48531000	7084500	5380700	11709000	17733000	0	0	0	0	0	0	0	0	0	0	0	0	0	0	0	0	0	0	0	0	0	0	0	0	0	0	0	0	0	0	0	0	0	0	0	0	0	0	0	0	0	0	0	0	0	0	0	0	0	0	0	10855000	22036000	0	38220000	0	0	0	0	0	0	0	1	0	0	1	0	0	0	0	0	0	0	0	0	0	0	0	0	0	0	0	0	0	0	0	0	0	0	0	0	0	0	0	0	0	0	0	0	0	0	0	0	0	0	0	0	3	2	1	2	1	0	11	FMTVNQAIEQLIEIEEK;IGWSLVSASALK;NFMQEIGWSLVSASALK;SPMGSPAVPYETVQTVWEARPR				2343	2614;3954;6041;7291	True;True;True;True	2856;4332;6666;8032	38816;57643;87534;87535;87536;87537;87538;87539;87540;87541;104733	46778;70431;107800;107801;107802;107803;107804;107805;107806;107807;128024	46778;70431;107801;128024	1296		441		-1;-1;-1;-1;-1;-1;-1;-1;-1;-1;-1;-1;-1;-1;-1;-1;-1;-1;-1;-1;-1;-1;-1;-1;-1;-1;-1;-1;-1;-1;-1;-1;-1;-1;-1;-1;-1;-1;-1;-1;-1;-1;-1;-1;-1;-1;-1;-1;-1;-1;-1;-1;-1;-1;-1;-1;-1;-1;-1;-1;-1;-1;-1;-1;-1;-1;-1;-1;-1;-1;-1;-1;-1;-1;-1;-1;-1;-1;-1;-1;-1;-1;-1;-1;-1;-1;-1;-1;-1;-1;-1;-1;-1;-1;-1;-1;-1;-1;-1;-1;-1;-1;-1;-1;-1;-1;-1;-1;-1;-1;-1;-1;-1;-1;-1;-1;-1;-1;-1;-1;-1;-1;-1;-1;-1;-1;-1;-1;-1;-1;-1;-1;-1;-1;-1;-1;-1;-1;-1;-1;-1;-1;-1;-1;-1;-1;-1;-1;-1;-1;-1;-1;-1;-1;-1;-1;-1;-1;-1;-1;-1;-1;-1;-1;-1;-1;-1;-1;-1;-1;-1;-1;-1;-1;-1;-1;-1;-1;-1;-1;-1;-1;-1;-1;-1;-1;-1;-1;-1;-1;-1;-1;-1;-1;-1;-1;-1;-1;-1;-1;-1;-1;-1;-1;-1;-1;-1;-1;-1;-1;-1;-1;-1;-1;-1;-1;-1;-1;-1;-1;-1;-1;-1;-1;-1;-1;-1;-1;-1;-1;-1;-1;-1;-1;-1;-1;-1;-1;-1;-1;-1;-1;-1;-1;-1;-1;-1;-1;-1;-1;-1;-1;-1;-1;-1;-1;-1;-1;-1;-1;-1;-1;-1;-1;-1;-1;-1;-1;-1;-1;-1;-1;-1;-1;-1;-1;-1;-1;-1;-1;-1;-1;-1;-1;-1;-1;-1;-1;-1;-1;-1;-1;-1;-1;-1;-1;-1;-1;-1;-1	;;;;;;;;;;;;;;;;;;;;;;;;;;;;;;;;;;;;;;;;;;;;;;;;;;;;;;;;;;;;;;;;;;;;;;;;;;;;;;;;;;;;;;;;;;;;;;;;;;;;;;;;;;;;;;;;;;;;;;;;;;;;;;;;;;;;;;;;;;;;;;;;;;;;;;;;;;;;;;;;;;;;;;;;;;;;;;;;;;;;;;;;;;;;;;;;;;;;;;;;;;;;;;;;;;;;;;;;;;;;;;;;;;;;;;;;;;;;;;;;;;;;;;;;;;;;;;;;;;;;;;;;;;;;;;;;;;;;;;;;;;;;;;;;;;;;;;;;;;;
KAJ8578843.1	KAJ8578843.1	0	0	KAJ8578843.1;A0A6A4FRF8;KAE9034388.1;KAE9341951.1;A0A9W6XZZ8;GMF49404.1;A0A6A3NY64;KAE8907090.1;KAE9122986.1;KAE9246305.1;KAE9244135.1;W2Y2D0;XP_008915214.1;KAE9019173.1;KAG7376660.1;KAE8942261.1;A0A6G0SAH3;A0A6G0PHA1;A0A6A3LTL9;KAE9318531.1;W2PF41;A0A8T1V8Q4;KAE9149101.1;KAE9221540.1;A0A9W6UE66;KAG1703413.1;ETP28877.1;ETM99476.1;A0A0W8C154;GMF31430.1;KAE9047678.1;KUF77804.1;A0A0W8DHS5;KUF95666.1;KAE9354059.1	KAJ8578843.1;A0A6A4FRF8;KAE9034388.1;KAE9341951.1;A0A9W6XZZ8;GMF49404.1	3;2;2;2;2;2;1;1;1;1;1;1;1;1;1;1;1;1;1;1;1;1;1;1;1;1;1;1;1;1;1;1;1;1;1	3;2;2;2;2;2;1;1;1;1;1;1;1;1;1;1;1;1;1;1;1;1;1;1;1;1;1;1;1;1;1;1;1;1;1	3;2;2;2;2;2;1;1;1;1;1;1;1;1;1;1;1;1;1;1;1;1;1;1;1;1;1;1;1;1;1;1;1;1;1	KAJ8578843.1 hypothetical protein ON010_g355 [Phytophthora cinnamomi];tr|A0A6A4FRF8|A0A6A4FRF8_9STRA Poly [ADP-ribose] polymerase OS=Phytophthora rubi OX=129364 GN=PR001_g9759 PE=4 SV=1;KAE9034388.1 hypothetical protein PR001_g9759 [Phytophthora rubi];KAE9	35	3	3	3	0	0	0	0	0	0	0	0	0	0	0	0	0	0	1	0	0	0	0	0	0	0	0	0	0	0	0	0	0	0	0	0	0	0	1	0	0	0	0	0	0	0	0	0	0	0	0	0	0	0	2	0	0	0	1	1	0	0	0	0	0	0	0	0	0	0	0	0	0	0	1	0	0	0	0	0	0	0	0	0	0	0	0	0	0	0	0	0	0	0	1	0	0	0	0	0	0	0	0	0	0	0	0	0	0	0	2	0	0	0	1	1	0	0	0	0	0	0	0	0	0	0	0	0	0	0	1	0	0	0	0	0	0	0	0	0	0	0	0	0	0	0	0	0	0	0	1	0	0	0	0	0	0	0	0	0	0	0	0	0	0	0	2	0	0	0	1	1	1.3	1.3	1.3	291.21	2653	2653;2803;2803;2803;2876;2876;2587;2898;2898;2898;2898;2885;2885;2898;2893;2898;2898;2898;2898;2898;2885;2893;2898;2898;2867;2804;2885;2885;2885;2867;2587;2885;2784;2784;2898	6.33		1					4	1		0	17.328	0	0	0	0	0	0	0	0	0	0	0	0	0	0	0.5	0	0	0	0	0	0	0	0	0	0	0	0	0	0	0	0	0	0	0	0.4	0	0	0	0	0	0	0	0	0	0	0	0	0	0	0	0.9	0	0	0	0.4	0.4	29088000	0	0	0	0	0	0	0	0	0	0	0	0	0	0	7977600	0	0	0	0	0	0	0	0	0	0	0	0	0	0	0	0	0	0	0	3941200	0	0	0	0	0	0	0	0	0	0	0	0	0	0	0	16651000	0	0	0	273280	245230	0	0	0	0	0	0	0	0	0	0	0	0	0	0	0	0	0	0	0	0	0	0	0	0	0	0	0	0	0	0	0	0	0	0	0	0	0	0	0	0	0	0	0	0	0	0	0	0	0	0	0	0	0	0	0	0	0	0	0	0	0	0	0	0	0	0	0	0	0	0	1	0	0	0	0	0	0	0	0	0	0	0	0	0	0	0	0	0	0	0	1	0	0	0	0	0	0	0	0	0	0	0	0	0	0	0	2	0	0	0	1	1	6	DLELLQELLR;SLVNFVQLGNFK;VLLEPALFTAVK				2344	1359;7231;8480	True;True;True	1474;7960;9326	19449;19450;19451;103785;103786;122372	22800;22801;22802;126967;126968;149782	22801;126968;149782					-1;-1;-1;-1;-1;-1;-1;-1;-1;-1;-1;-1;-1;-1;-1;-1;-1;-1;-1;-1;-1;-1;-1;-1;-1;-1;-1;-1;-1;-1;-1;-1;-1;-1;-1	;;;;;;;;;;;;;;;;;;;;;;;;;;;;;;;;;;
KAJ8578862.1	KAJ8578862.1	0	0	KAJ8578862.1	KAJ8578862.1	1	1	1	KAJ8578862.1 hypothetical protein ON010_g341 [Phytophthora cinnamomi]	1	1	1	1	0	0	0	0	0	0	0	0	0	0	0	0	0	0	0	0	0	0	0	0	0	0	0	0	0	1	0	1	0	0	0	0	0	0	0	0	0	0	0	0	1	1	0	0	0	0	0	0	0	0	0	1	0	0	0	0	0	0	0	0	0	0	0	0	0	0	0	0	0	0	0	0	0	0	0	0	0	0	0	0	0	1	0	1	0	0	0	0	0	0	0	0	0	0	0	0	1	1	0	0	0	0	0	0	0	0	0	1	0	0	0	0	0	0	0	0	0	0	0	0	0	0	0	0	0	0	0	0	0	0	0	0	0	0	0	0	0	1	0	1	0	0	0	0	0	0	0	0	0	0	0	0	1	1	0	0	0	0	0	0	0	0	0	1	0	0	0	0	6	6	6	37.876	335	335	5.4			1		1	2	1			0.00058173	6.8571	0	0	0	0	0	0	0	0	0	0	0	0	0	0	0	0	0	0	0	0	0	0	0	0	0	6	0	6	0	0	0	0	0	0	0	0	0	0	0	0	6	6	0	0	0	0	0	0	0	0	0	6	0	0	0	0	64585000	0	0	0	0	0	0	0	0	0	0	0	0	0	0	0	0	0	0	0	0	0	0	0	0	0	49304000	0	2306600	0	0	0	0	0	0	0	0	0	0	0	0	6446000	5239200	0	0	0	0	0	0	0	0	0	1288700	0	0	0	0	0	0	0	0	0	0	0	0	0	0	0	0	0	0	0	0	0	0	0	0	0	0	0	0	0	0	0	0	0	0	0	0	0	0	0	0	0	0	0	0	0	0	0	0	0	0	0	0	0	0	0	0	0	0	0	0	0	0	0	0	0	0	0	0	0	0	0	0	0	0	0	0	0	0	0	0	0	0	0	0	0	1	0	1	0	0	0	0	0	0	0	0	0	0	0	0	1	1	0	0	0	0	0	0	0	0	0	1	0	0	0	0	5	VFGFVGQGSAVLSHFVSDAR				2345	8239	True	9071	119359;119360;119361;119362;119363	146068;146069;146070;146071;146072	146068					-1
KAJ8579019.1	KAJ8579019.1	0	0	KAJ8579019.1;KAE9320801.1;KAE9312333.1;KAE9196550.1;KAE9191250.1;KAE9190799.1;KAE9145853.1;KAE9115567.1;KAE9090550.1;KAE9014959.1;KAE8929741.1;KAE8914970.1;A0A6G0N3U9;A0A6A3WX71;POM67777.1;A0A2P4XQH2	KAJ8579019.1;KAE9320801.1;KAE9312333.1;KAE9196550.1;KAE9191250.1;KAE9190799.1;KAE9145853.1;KAE9115567.1;KAE9090550.1;KAE9014959.1;KAE8929741.1;KAE8914970.1;A0A6G0N3U9;A0A6A3WX71	5;3;3;3;3;3;3;3;3;3;3;3;3;3;2;2	2;1;1;1;1;1;1;1;1;1;1;1;1;1;1;1	0;0;0;0;0;0;0;0;0;0;0;0;0;0;0;0	KAJ8579019.1 hypothetical protein ON010_g186 [Phytophthora cinnamomi];KAE9320801.1 hypothetical protein PF008_g17952 [Phytophthora fragariae];KAE9312333.1 hypothetical protein PF001_g9283 [Phytophthora fragariae];KAE9196550.1 hypothetical protein PF002_g23	16	5	2	0	0	0	0	0	1	1	0	0	3	0	0	0	1	1	1	0	0	0	0	0	0	1	3	1	0	1	0	0	1	0	1	1	0	0	0	1	1	0	0	0	1	1	0	1	1	0	1	2	1	0	1	0	0	1	0	0	0	0	0	0	1	1	0	0	1	0	0	0	0	0	0	0	0	0	0	0	0	1	1	1	0	0	0	0	0	0	0	1	0	0	0	0	0	0	0	0	1	1	0	0	0	0	1	1	0	0	0	0	0	0	0	0	0	0	0	0	0	0	0	0	0	0	0	0	0	0	0	0	0	0	0	0	0	0	0	0	0	0	0	0	0	0	0	0	0	0	0	0	0	0	0	0	0	0	0	0	0	0	0	0	0	0	0	0	0	0	0	0	7.3	2.7	0	130.01	1171	1171;244;244;244;244;244;244;244;244;244;244;244;244;244;136;136	4.91	2		1	1	3	2			2	0	12.582	0	0	0	0	1.8	1.8	0	0	3.2	0	0	0	1.3	1.3	1.3	0	0	0	0	0	0	1.8	5.4	1.8	0	1.3	0	0	1.3	0	1.3	1.8	0	0	0	1.3	1.3	0	0	0	1.8	1.8	0	1.3	1.3	0	1.8	4.1	2.3	0	1.3	0	0	1.3	0	0	87609000	0	0	0	0	2778000	2876100	0	0	66778000	0	0	0	0	0	0	0	0	0	0	0	0	1884100	1721700	2281500	0	0	0	0	0	0	0	833400	0	0	0	0	0	0	0	0	1267600	1227900	0	0	0	0	2998800	2961400	0	0	0	0	0	0	0	0	0	0	0	0	0	0	0	0	0	0	0	0	0	0	0	0	0	0	0	0	0	0	0	0	0	0	0	0	0	0	0	0	0	0	0	0	0	0	0	0	0	0	0	0	0	0	0	0	0	0	0	0	0	0	0	0	0	0	0	0	1	1	0	0	1	0	0	0	0	0	0	0	0	0	0	0	0	1	1	1	0	0	0	0	0	0	0	1	0	0	0	0	0	0	0	0	1	1	0	0	0	0	1	1	0	0	0	0	0	0	0	0	11	FDLILLGMGPDGHTCSLFPGHPLLEEK;FTVALSGGSLPK;IIEVNPLLESFGNAK;LAEIWGSDLPR;VSSTPDEVGAAVGQLIFDLSK				2346	2369;2734;3982;4601;8742	False;False;False;True;True	2580;2987;4363;5030;9630	35003;35004;35005;40466;58015;58016;58017;58018;58019;58020;58021;58022;58023;58024;58025;58026;58027;58028;66656;127108;127109;127110;127111;127112;127113;127114;127115;127116;127117	41487;41488;41489;48961;70866;70867;70868;70869;70870;70871;70872;70873;70874;70875;70876;70877;70878;70879;82071;155600;155601;155602;155603;155604;155605;155606;155607;155608;155609	41488;48961;70873;82071;155608					-1;-1;-1;-1;-1;-1;-1;-1;-1;-1;-1;-1;-1;-1;-1;-1	;;;;;;;;;;;;;;;
KAJ8579031.1	KAJ8579031.1	1	1	KAJ8579031.1;KAG6609264.1;EGZ28270.1;G4YME0;XP_009515545.1;A0A6G0SBP6;KAE9128978.1;KAE9354954.1;KAE8911007.1;KAE9247801.1;KAE9235070.1;KAE9137432.1;KAE9029616.1;KAE9322417.1;KAE8948766.1;KAE9151271.1;KAE9256263.1;A0A6A3UM62;KAE9035225.1;GMF41197.1;A0A9W6XKA4;KAE9347230.1;KAE9040014.1;A0A6A3N8W6;H3G8X2;KAF4323683.1;KAG2529109.1;KAG2532356.1;KAG2769636.1;KAG2993205.1;KAH7504856.1;KAG2840390.1;ETM40559.1;ETI40546.1;KAG3036120.1;A0A8T1WXV5;KAG3104337.1;KAG3198689.1;KAG4064327.1;A0A8T1EES3;KAG3097896.1;A0A0W8C8G6;KAG3166767.1;KAG3184784.1;KAG3016729.1;KAG3116975.1;A0A080ZRD1;ETK80636.1;RAW31862.1;A0A329S8I5;A0A8T1WFE4;A0A8J5IUW7;W2KQ99;KAG3244406.1;ETL34061.1;W2YWW5;KAG2922502.1;KAG2950240.1;RLN84265.1;KAG6963771.1;KAH7479162.1;W2MYM8;KAG7396400.1;KAG7392487.1;KAG6968970.1;KAG2937671.1;KAG4245777.1;RLN43835.1;ETN05118.1;ETL87338.1;A0A8J4SNR0;KAG3226442.1;ETO69192.1;ETP10311.1;ETP38454.1;KUF80360.1;V9ENQ9;A0A3R7H400;KAG2823834.1;W2PVX5;W2WIJ9;XP_008909588.1;KAG2864203.1;KAG1690350.1;RLN68102.1;RLN53686.1;A0A3F2S2A5;A0A9W6TQR7;GMF18208.1;W2YTV1;XP_008909587.1;A0A833SPF6;W2WIB0;RLN88625.1;KAF1789485.1;KAI9995481.1;RLN94581.1;ETO69191.1;ETN05117.1;ETM40558.1;ETP38453.1;ETL87337.1;ETL34060.1;ETI40545.1;A0A080ZRD0;W2MY09;W2PW26;D0N081;XP_002906493.1;V9EMS1;ETK80635.1;W2KQH9;KAF4043996.1;KAF4139358.1;EEY65894.1;ETP10310.1;POM74899.1;A0A2P4YB29;A0A2P4YNI4;POM79340.1;KAE9035228.1;KAE9256264.1;KAE9029617.1;KAE8948767.1;A0A6A3MFK6;A0A6A4FF56;KAE8911008.1;KAG6609265.1;KAE9322418.1;KAE9235071.1;KAE9347233.1;A0A6A3N0Z5;A0A6A4EIJ9;KAE9354961.1;KAE9247802.1;KAE9151272.1;KAE9040017.1;KAE9137428.1;A0A6A4AIT7;KAE9128981.1;A0A6G0SBP3	KAJ8579031.1;KAG6609264.1;EGZ28270.1;G4YME0;XP_009515545.1;A0A6G0SBP6;KAE9128978.1;KAE9354954.1;KAE8911007.1;KAE9247801.1;KAE9235070.1;KAE9137432.1;KAE9029616.1;KAE9322417.1;KAE8948766.1;KAE9151271.1;KAE9256263.1;A0A6A3UM62;KAE9035225.1;GMF41197.1;A0A9W6XKA4;KAE9347230.1;KAE9040014.1;A0A6A3N8W6	11;10;9;9;9;7;7;7;7;7;7;7;7;7;7;7;7;7;6;6;6;6;6;6;5;5;5;5;5;5;5;5;5;5;5;5;5;5;5;5;5;5;5;5;5;5;5;5;5;5;5;5;5;5;5;5;5;5;5;5;5;5;5;5;5;5;5;5;5;5;5;5;5;5;5;5;5;5;5;5;5;5;5;4;4;4;4;4;4;3;3;3;3;3;3;3;3;3;3;3;3;3;3;3;3;3;3;3;3;3;3;3;3;3;3;3;2;2;2;2;1;1;1;1;1;1;1;1;1;1;1;1;1;1;1;1;1;1;1;1;1	11;10;9;9;9;7;7;7;7;7;7;7;7;7;7;7;7;7;6;6;6;6;6;6;5;5;5;5;5;5;5;5;5;5;5;5;5;5;5;5;5;5;5;5;5;5;5;5;5;5;5;5;5;5;5;5;5;5;5;5;5;5;5;5;5;5;5;5;5;5;5;5;5;5;5;5;5;5;5;5;5;5;5;4;4;4;4;4;4;3;3;3;3;3;3;3;3;3;3;3;3;3;3;3;3;3;3;3;3;3;3;3;3;3;3;3;2;2;2;2;1;1;1;1;1;1;1;1;1;1;1;1;1;1;1;1;1;1;1;1;1	11;10;9;9;9;7;7;7;7;7;7;7;7;7;7;7;7;7;6;6;6;6;6;6;5;5;5;5;5;5;5;5;5;5;5;5;5;5;5;5;5;5;5;5;5;5;5;5;5;5;5;5;5;5;5;5;5;5;5;5;5;5;5;5;5;5;5;5;5;5;5;5;5;5;5;5;5;5;5;5;5;5;5;4;4;4;4;4;4;3;3;3;3;3;3;3;3;3;3;3;3;3;3;3;3;3;3;3;3;3;3;3;3;3;3;3;2;2;2;2;1;1;1;1;1;1;1;1;1;1;1;1;1;1;1;1;1;1;1;1;1	KAJ8579031.1 hypothetical protein ON010_g170 [Phytophthora cinnamomi];KAG6609264.1 obg-like ATPase 1 [Phytophthora cinnamomi];EGZ28270.1 hypothetical protein PHYSODRAFT_551993 [Phytophthora sojae];tr|G4YME0|G4YME0_PHYSP Obg-like ATPase 1 OS=Phytophthora so	141	11	11	11	2	1	0	3	2	3	0	0	2	4	2	4	0	1	2	4	4	3	1	2	4	4	5	4	3	4	3	4	4	2	2	4	0	0	4	3	1	0	1	3	3	5	2	3	1	1	3	4	1	1	3	4	4	4	3	2	2	1	0	3	2	3	0	0	2	4	2	4	0	1	2	4	4	3	1	2	4	4	5	4	3	4	3	4	4	2	2	4	0	0	4	3	1	0	1	3	3	5	2	3	1	1	3	4	1	1	3	4	4	4	3	2	2	1	0	3	2	3	0	0	2	4	2	4	0	1	2	4	4	3	1	2	4	4	5	4	3	4	3	4	4	2	2	4	0	0	4	3	1	0	1	3	3	5	2	3	1	1	3	4	1	1	3	4	4	4	3	2	14.4	14.4	14.4	154.7	1430	1430;390;390;390;390;390;390;390;390;390;390;390;390;390;390;390;390;390;390;619;619;390;390;390;390;390;390;390;390;390;390;390;390;390;390;390;390;390;390;390;390;390;390;390;390;390;390;390;324;324;390;390;390;390;390;390;390;390;390;390;390;390;390;390;390;390;390;390;390;390;390;390;390;390;390;390;390;390;390;390;390;390;390;390;410;410;410;4529;4529;424;424;390;424;1329;950;917;797;424;424;424;424;424;424;424;424;424;424;390;390;424;424;424;390;390;390;424;175;175;172;172;540;580;580;580;580;580;580;581;555;580;580;540;555;555;555;555;580;580;580;555;555	4.83	17	20	32	17	39	18	27	13	16	0	70.707	2.4	1.5	0	4.8	2.6	2.9	0	0	3.3	6.3	3.3	6.6	0	1.8	3.3	6.6	6.6	4.7	1.5	3.3	6.6	6.6	8.3	6.6	4.7	4.7	4.7	7.3	6.6	3.3	3.3	6.6	0	0	4.3	3.5	1.5	0	1.8	4.3	5	7.1	0.9	4.2	1.5	1.8	5.2	6.3	1.5	1.9	4.7	6.6	6.6	6.6	4.2	2	3.4251e+09	26762000	26260000	0	16580000	41772000	32833000	0	0	32874000	60804000	61164000	98410000	0	26487000	38421000	36640000	57128000	51213000	29369000	20822000	94092000	85105000	110060000	97444000	61239000	160280000	66631000	73838000	64929000	49843000	77799000	93687000	0	0	113740000	22999000	27097000	0	6493000	109460000	70512000	191570000	84306000	125280000	76557000	4255500	64331000	57952000	5039000	42913000	237990000	91984000	158160000	121130000	116990000	3814800	113490000	109920000	0	45739000	136940000	88209000	0	0	21713000	73179000	90890000	125010000	0	0	45285000	89960000	95212000	81500000	83749000	66722000	119840000	126820000	138740000	133300000	85811000	37360000	121770000	115450000	109290000	131220000	148240000	144420000	0	0	79574000	160310000	16598000	0	0	118330000	128270000	124280000	146470000	29988000	269500000	0	119780000	81071000	18166000	0	61770000	119930000	154610000	147230000	33723000	0	4	5	0	4	5	8	0	0	4	7	5	6	0	2	2	4	7	6	2	4	8	9	9	9	8	8	7	9	8	4	5	7	0	0	5	3	1	0	1	4	6	10	2	6	3	1	8	6	2	1	5	9	9	9	4	2	263	DVSFGTWSAQEVEILNQMQLLTAK;GAAEGAGLGNAFLSHIQAVDAIYHMVR;GFIMAEVQAFADLK;GGNEPVIPLSCEFELEMLDLEAAGQLETYYKENPTHK;KYEVQDGDIIFFK;LASDSLFPMFTGGSTDFLGTPSSK;LHIPAENFPFCTIDPNDAVVPLPDQR;MGYSALGLIHFFTAGK;MGYSALGLIHFFTAGKDEVR;YEVQDGDIIFFK;YQPASVVPPVISITDIAGLVR				2347	1597;2804;2966;3038;4558;4691;5014;5836;5837;9094;9241	True;True;True;True;True;True;True;True;True;True;True	1741;3066;3067;3247;3323;4984;5129;5130;5477;6392;6393;6394;6395;10017;10178	23562;23563;23564;23565;41563;41564;41565;41566;41567;41568;41569;41570;41571;41572;41573;41574;41575;41576;41577;41578;41579;41580;41581;41582;41583;41584;41585;41586;41587;41588;43635;44284;65802;65803;65804;65805;65806;65807;65808;65809;68228;68229;73003;73004;73005;73006;73007;73008;73009;73010;73011;73012;73013;73014;73015;73016;73017;73018;73019;73020;73021;73022;73023;73024;73025;73026;73027;73028;73029;73030;73031;73032;73033;73034;73035;73036;73037;73038;73039;73040;84082;84083;84084;84085;84086;84087;84088;84089;84090;84091;84092;84093;84094;84095;84096;84097;84098;84099;84100;84101;84102;84103;84104;84105;84106;84107;84108;84109;84110;84111;84112;84113;84114;84115;84116;84117;84118;132717;132718;134680;134681;134682;134683;134684;134685;134686;134687;134688;134689;134690;134691;134692;134693;134694;134695;134696;134697;134698;134699;134700;134701;134702;134703;134704;134705;134706;134707;134708;134709;134710;134711;134712;134713;134714;134715;134716;134717;134718;134719;134720;134721;134722;134723;134724;134725;134726;134727;134728;134729;134730;134731;134732;134733;134734;134735;134736;134737;134738;134739;134740;134741;134742;134743;134744;134745;134746;134747;134748;134749;134750;134751;134752;134753;134754;134755;134756;134757;134758;134759	27987;27988;27989;27990;50414;50415;50416;50417;50418;50419;50420;50421;50422;50423;50424;50425;50426;50427;50428;50429;50430;50431;50432;50433;50434;50435;50436;50437;50438;50439;50440;50441;52765;53507;80973;80974;80975;80976;80977;80978;80979;80980;84107;84108;90018;90019;90020;90021;90022;90023;90024;90025;90026;90027;90028;90029;90030;90031;90032;90033;90034;90035;90036;90037;90038;90039;90040;90041;90042;90043;90044;90045;90046;90047;90048;90049;90050;90051;90052;90053;90054;90055;90056;90057;90058;90059;90060;90061;90062;90063;90064;90065;90066;90067;90068;90069;90070;90071;90072;90073;90074;90075;90076;90077;90078;103637;103638;103639;103640;103641;103642;103643;103644;103645;103646;103647;103648;103649;103650;103651;103652;103653;103654;103655;103656;103657;103658;103659;103660;103661;103662;103663;103664;103665;103666;103667;103668;103669;103670;103671;103672;103673;103674;162921;162922;165299;165300;165301;165302;165303;165304;165305;165306;165307;165308;165309;165310;165311;165312;165313;165314;165315;165316;165317;165318;165319;165320;165321;165322;165323;165324;165325;165326;165327;165328;165329;165330;165331;165332;165333;165334;165335;165336;165337;165338;165339;165340;165341;165342;165343;165344;165345;165346;165347;165348;165349;165350;165351;165352;165353;165354;165355;165356;165357;165358;165359;165360;165361;165362;165363;165364;165365;165366;165367;165368;165369;165370;165371;165372;165373;165374;165375;165376;165377;165378;165379;165380;165381;165382;165383;165384;165385;165386;165387;165388;165389;165390;165391;165392;165393;165394;165395;165396;165397;165398;165399;165400;165401;165402;165403;165404;165405;165406;165407;165408;165409;165410;165411;165412;165413;165414;165415;165416;165417;165418	27989;50420;52765;53507;80976;84108;90056;103643;103664;162922;165356	1297;1298;1299;1300;1301		795;1256;1310;1339;1385		-1;-1;-1;-1;-1;-1;-1;-1;-1;-1;-1;-1;-1;-1;-1;-1;-1;-1;-1;-1;-1;-1;-1;-1;-1;-1;-1;-1;-1;-1;-1;-1;-1;-1;-1;-1;-1;-1;-1;-1;-1;-1;-1;-1;-1;-1;-1;-1;-1;-1;-1;-1;-1;-1;-1;-1;-1;-1;-1;-1;-1;-1;-1;-1;-1;-1;-1;-1;-1;-1;-1;-1;-1;-1;-1;-1;-1;-1;-1;-1;-1;-1;-1;-1;-1;-1;-1;-1;-1;-1;-1;-1;-1;-1;-1;-1;-1;-1;-1;-1;-1;-1;-1;-1;-1;-1;-1;-1;-1;-1;-1;-1;-1;-1;-1;-1;-1;-1;-1;-1;-1;-1;-1;-1;-1;-1;-1;-1;-1;-1;-1;-1;-1;-1;-1;-1;-1;-1;-1;-1;-1	;;;;;;;;;;;;;;;;;;;;;;;;;;;;;;;;;;;;;;;;;;;;;;;;;;;;;;;;;;;;;;;;;;;;;;;;;;;;;;;;;;;;;;;;;;;;;;;;;;;;;;;;;;;;;;;;;;;;;;;;;;;;;;;;;;;;;;;;;;;;
KAJ8579168.1	KAJ8579168.1	0	0	KAJ8579168.1;KAG3080057.1;KAG3011784.1;XP_009520112.1;G4YTT8;EGZ24824.1;KAG7379225.1;A0A8T1VDQ7;KAE9353572.1;KAE9049690.1;KAE9042888.1;A0A6A3P383;GMF12296.1;A0A9W6WQP9	KAJ8579168.1	3;1;1;1;1;1;1;1;1;1;1;1;1;1	3;1;1;1;1;1;1;1;1;1;1;1;1;1	1;0;0;0;0;0;0;0;0;0;0;0;0;0	KAJ8579168.1 hypothetical protein ON010_g27 [Phytophthora cinnamomi]	14	3	3	1	1	0	1	1	0	1	0	0	0	0	0	0	0	0	0	0	0	0	1	1	0	0	0	0	0	0	0	0	0	0	0	0	0	0	0	1	0	0	0	0	0	0	0	1	0	1	1	1	0	0	0	0	2	1	1	0	1	0	1	1	0	1	0	0	0	0	0	0	0	0	0	0	0	0	1	1	0	0	0	0	0	0	0	0	0	0	0	0	0	0	0	1	0	0	0	0	0	0	0	1	0	1	1	1	0	0	0	0	2	1	1	0	1	0	0	0	0	0	0	0	0	0	0	0	0	0	0	0	0	0	0	0	0	0	0	0	0	0	0	0	0	0	0	0	0	0	0	0	0	0	0	0	0	0	0	1	0	1	0	0	0	0	0	0	0	0	0	0	15.8	15.8	5.1	39.589	354	354;236;236;329;329;329;351;351;354;354;354;354;354;354	5.13	4	2				1	4	1	3	0	19.268	5.1	0	5.6	5.6	0	5.1	0	0	0	0	0	0	0	0	0	0	0	0	5.6	5.6	0	0	0	0	0	0	0	0	0	0	0	0	0	0	0	5.1	0	0	0	0	0	0	0	5.1	0	5.1	5.1	5.6	0	0	0	0	10.7	5.6	5.1	0	112570000	395700	0	1030900	2939500	0	2054000	0	0	0	0	0	0	0	0	0	0	0	0	3983800	2737600	0	0	0	0	0	0	0	0	0	0	0	0	0	0	0	2760500	0	0	0	0	0	0	0	19467000	0	4693500	1770500	3585700	0	0	0	0	27060000	7197100	32895000	0	0	0	0	0	0	0	0	0	0	0	0	0	0	0	0	0	0	0	0	0	0	0	0	0	0	0	0	0	0	0	0	0	0	0	0	0	0	0	0	0	0	0	0	0	0	0	0	0	0	0	0	0	0	0	0	0	1	0	1	1	0	1	0	0	0	0	0	0	0	0	0	0	0	0	1	1	0	0	0	0	0	0	0	0	0	0	0	0	0	0	0	1	0	0	0	0	0	0	0	1	0	1	1	1	0	0	0	0	2	1	1	0	15	IDAIANYVPTHPVPDHLR;LGLIRPIVEQSQYSIFER;TAFSHGVNLFDSAENYALGR				2348	3791;4959;7498	True;True;True	4158;5416;8255	55358;55359;55360;72096;72097;72098;72099;72100;107894;107895;107896;107897;107898;107899;107900	67525;67526;67527;88920;88921;88922;88923;88924;131662;131663;131664;131665;131666;131667;131668	67527;88920;131664					-1;-1;-1;-1;-1;-1;-1;-1;-1;-1;-1;-1;-1;-1	;;;;;;;;;;;;;
KAK1928463.1	KAK1928463.1	0	0	KAK1928463.1	KAK1928463.1	15	1	1	KAK1928463.1 Phosphoglucomutase [Phytophthora citrophthora]	1	15	1	1	7	2	1	0	6	5	0	0	9	3	5	4	2	4	2	2	5	5	4	4	5	5	5	5	5	5	6	6	6	2	5	5	1	1	3	5	3	1	0	0	5	5	1	7	0	1	2	5	2	1	4	5	4	4	2	2	0	0	0	0	0	0	0	0	0	0	0	0	0	0	0	0	0	0	0	0	0	0	0	0	0	0	0	0	0	0	0	0	0	0	0	0	0	0	0	0	0	0	0	0	0	0	0	0	0	0	0	1	0	0	0	0	0	0	0	0	0	0	0	0	0	0	0	0	0	0	0	0	0	0	0	0	0	0	0	0	0	0	0	0	0	0	0	0	0	0	0	0	0	0	0	0	0	0	0	0	0	0	0	0	0	0	0	1	0	0	0	0	23	1.8	1.8	115.49	1058	1058	7							1			0.0068699	6.2127	11.1	3.4	1.2	0	9.3	9.3	0	0	15.9	6.8	8.1	8.1	3.4	6.8	2.6	3.4	8.1	8.1	6.8	6.8	8.1	8.1	8.1	8.1	8.1	8.1	8.9	10.1	10.1	5.5	8.1	8.1	2.2	2.2	4.3	8.5	4.4	2.2	0	0	8.1	8.1	2.2	10.8	0	2.2	5.6	12.3	3.4	2.2	8.1	8.6	6.8	6.8	3.5	4.7	2727100	0	0	0	0	0	0	0	0	0	0	0	0	0	0	0	0	0	0	0	0	0	0	0	0	0	0	0	0	0	0	0	0	0	0	0	0	0	0	0	0	0	0	0	0	0	0	0	0	0	0	0	2727100	0	0	0	0	0	0	0	0	0	0	0	0	0	0	0	0	0	0	0	0	0	0	0	0	0	0	0	0	0	0	0	0	0	0	0	0	0	0	0	0	0	0	0	0	0	0	0	0	0	0	0	0	0	0	0	0	0	0	0	0	0	0	0	0	0	0	0	0	0	0	0	0	0	0	0	0	0	0	0	0	0	0	0	0	0	0	0	0	0	0	0	0	0	0	0	0	0	0	0	0	0	0	0	0	0	0	0	0	0	0	0	1	0	0	0	0	1	ADEFEYVDPVDGSVSSHQGIR;EAIQIIIK;EDFTFVVDAMSGVNGPYGR;EDYTPFICGEESFGTGSNHIR;EWCPPGHGDLYASLAGSGK;FFGNLMDSHVVFGK;FFGNLMDSHVVFGKEDYTPFICGEESFGTGSNHIR;FFVTPSDSLAIIAANCTVIPFFK;GDDTFLDIMAK;LNVPFFEVPTGWK;LSGTGVAGATIR;RVFVEELGCDESCLQNATPLEDFGGGHADPNLTYAK;VFVEELGCDESCLQNATPLEDFGGGHADPNLTYAK;YFNTNNLWIR;YMFVSNSDNLGATLDLDLLTYFAQSGKPFLMECCER				2349	154;1661;1733;1752;2280;2427;2428;2441;2877;5342;5512;6825;8270;9103;9206	False;False;True;False;False;False;False;False;False;False;False;False;False;False;False	171;1809;1891;1910;2483;2643;2644;2645;2660;3146;5841;6026;7521;9105;10027;10138	2209;2210;2211;24495;25880;26129;26130;26131;26132;26133;26134;26135;26136;26137;33556;33557;35875;35876;35877;35878;35879;35880;35881;35882;35883;35884;35885;35886;35887;35888;35889;35890;35891;35892;35893;35894;35895;35896;35897;35898;35899;35900;35901;35902;35903;35904;35905;35906;35907;35908;35909;35910;35911;35912;35913;35914;35915;35916;35917;35918;35919;36096;36097;36098;36099;36100;36101;36102;36103;36104;36105;36106;36107;36108;36109;36110;36111;36112;36113;36114;36115;36116;36117;36118;36119;36120;36121;36122;36123;36124;36125;36126;36127;36128;36129;36130;36131;36132;36133;36134;36135;36136;36137;36138;36139;36140;36141;36142;36143;36144;36145;36146;36147;36148;36149;36150;36151;36152;36153;36154;36155;36156;36157;36158;36159;36160;36161;36162;36163;36164;36165;36166;36167;36168;36169;36170;36171;36172;42556;42557;42558;76881;76882;76883;76884;76885;76886;76887;76888;76889;76890;76891;76892;76893;76894;76895;76896;76897;76898;76899;76900;76901;76902;76903;76904;76905;76906;76907;76908;76909;76910;76911;76912;76913;76914;76915;76916;76917;76918;76919;76920;76921;76922;76923;76924;76925;76926;76927;76928;76929;76930;76931;76932;76933;76934;76935;79187;79188;97327;97328;97329;97330;97331;97332;97333;97334;97335;97336;97337;97338;97339;97340;97341;97342;97343;97344;97345;97346;97347;97348;97349;97350;97351;97352;97353;97354;97355;97356;97357;97358;97359;97360;119690;119691;119692;119693;119694;119695;119696;119697;119698;119699;119700;119701;119702;119703;119704;119705;119706;119707;119708;119709;119710;119711;119712;119713;119714;119715;119716;119717;132743;132744;132745;132746;132747;134104	2608;2609;2610;2611;29053;30621;30907;30908;30909;30910;30911;30912;30913;30914;30915;30916;30917;30918;39667;39668;42681;42682;42683;42684;42685;42686;42687;42688;42689;42690;42691;42692;42693;42694;42695;42696;42697;42698;42699;42700;42701;42702;42703;42704;42705;42706;42707;42708;42709;42710;42711;42712;42713;42714;42715;42716;42717;42718;42719;42720;42721;42722;42723;42724;42725;42726;42727;42728;42729;42730;42731;42732;42733;42977;42978;42979;42980;42981;42982;42983;42984;42985;42986;42987;42988;42989;42990;42991;42992;42993;42994;42995;42996;42997;42998;42999;43000;43001;43002;43003;43004;43005;43006;43007;43008;43009;43010;43011;43012;43013;43014;43015;43016;43017;43018;43019;43020;43021;43022;43023;43024;43025;43026;43027;43028;43029;43030;43031;43032;43033;43034;43035;43036;43037;43038;43039;43040;43041;43042;43043;43044;43045;43046;43047;43048;43049;43050;43051;43052;43053;43054;43055;43056;51580;51581;51582;94728;94729;94730;94731;94732;94733;94734;94735;94736;94737;94738;94739;94740;94741;94742;94743;94744;94745;94746;94747;94748;94749;94750;94751;94752;94753;94754;94755;94756;94757;94758;94759;94760;94761;94762;94763;94764;94765;94766;94767;94768;94769;94770;94771;94772;94773;94774;94775;94776;94777;94778;94779;94780;94781;94782;94783;94784;94785;94786;94787;94788;94789;94790;94791;94792;94793;94794;94795;94796;94797;94798;94799;94800;94801;94802;94803;94804;94805;94806;94807;94808;94809;94810;94811;94812;94813;94814;94815;94816;94817;94818;94819;94820;94821;94822;94823;94824;94825;94826;94827;94828;94829;94830;94831;94832;94833;94834;97447;97448;119091;119092;119093;119094;119095;119096;119097;119098;119099;119100;119101;119102;119103;119104;119105;119106;119107;119108;119109;119110;119111;119112;119113;119114;119115;119116;119117;119118;119119;119120;119121;119122;119123;119124;119125;119126;119127;119128;119129;119130;119131;119132;119133;119134;119135;119136;119137;119138;119139;119140;119141;119142;119143;119144;119145;119146;119147;119148;119149;119150;119151;119152;119153;119154;119155;119156;119157;119158;119159;119160;119161;119162;119163;119164;119165;119166;119167;119168;119169;119170;119171;119172;119173;119174;119175;119176;119177;119178;146459;146460;146461;146462;146463;146464;146465;146466;146467;146468;146469;146470;146471;146472;146473;146474;146475;146476;146477;146478;146479;146480;146481;146482;146483;146484;146485;146486;146487;146488;146489;146490;146491;146492;146493;146494;146495;146496;146497;146498;146499;162951;162952;162953;162954;162955;162956;162957;162958;164569	2611;29053;30621;30918;39668;42727;42731;43003;51581;94734;97447;119125;146473;162953;164569	417;1302		704;855		-1
KAK1928886.1	KAK1928886.1	0	0	KAK1928886.1;KAG1705416.1;RLN79608.1;RLN62008.1;RLN47858.1;RLN37639.1;KAG2526342.1;KAG2523347.1;KAF4321221.1;A0A8J4SIF5;A0A3R7GSZ4;A0A3F2RQ03	KAK1928886.1;KAG1705416.1	3;2;1;1;1;1;1;1;1;1;1;1	1;0;0;0;0;0;0;0;0;0;0;0	1;0;0;0;0;0;0;0;0;0;0;0	KAK1928886.1 Phosphoacetylglucosamine mutase [Phytophthora citrophthora];KAG1705416.1 hypothetical protein DVH05_004345 [Phytophthora capsici]	12	3	1	1	1	0	0	0	0	0	0	0	1	0	0	1	0	0	0	0	0	0	0	0	0	0	0	0	0	0	0	0	0	0	0	0	1	1	0	0	0	0	0	0	0	0	0	1	0	0	0	0	0	0	0	0	0	0	0	0	0	0	0	0	0	0	0	0	0	0	0	0	0	0	0	0	0	0	0	0	0	0	0	0	0	0	0	0	0	0	0	0	1	1	0	0	0	0	0	0	0	0	0	0	0	0	0	0	0	0	0	0	0	0	0	0	0	0	0	0	0	0	0	0	0	0	0	0	0	0	0	0	0	0	0	0	0	0	0	0	0	0	0	0	0	0	0	0	1	1	0	0	0	0	0	0	0	0	0	0	0	0	0	0	0	0	0	0	0	0	0	0	8.9	3.4	3.4	62.066	564	564;564;564;564;564;564;564;564;564;564;564;564	6						2				0.0011325	6.8106	2.3	0	0	0	0	0	0	0	2.3	0	0	3.2	0	0	0	0	0	0	0	0	0	0	0	0	0	0	0	0	0	0	0	0	3.4	3.4	0	0	0	0	0	0	0	0	0	2.3	0	0	0	0	0	0	0	0	0	0	0	0	204650000	0	0	0	0	0	0	0	0	0	0	0	0	0	0	0	0	0	0	0	0	0	0	0	0	0	0	0	0	0	0	0	0	85777000	118870000	0	0	0	0	0	0	0	0	0	0	0	0	0	0	0	0	0	0	0	0	0	0	0	0	0	0	0	0	0	0	0	0	0	0	0	0	0	0	0	0	0	0	0	0	0	0	0	0	0	0	0	0	0	0	0	0	0	0	0	0	0	0	0	0	0	0	0	0	0	0	0	0	0	0	0	0	0	0	0	0	0	0	0	0	0	0	0	0	0	0	0	0	0	0	0	0	0	0	0	0	0	0	0	0	0	0	0	0	0	0	1	1	0	0	0	0	0	0	0	0	0	0	0	0	0	0	0	0	0	0	0	0	0	0	2	GDWASEVGYYNMLSDAFK;VVEVLDAVVAAEK;VVFHYFDDEGMWHLLDGNK				2350	2897;8846;8848	False;False;True	3170;9743;9745	42856;128980;128981;128982;128984;128985	51923;158225;158226;158227;158229;158230	51923;158226;158230	598		198		-1;-1;-1;-1;-1;-1;-1;-1;-1;-1;-1;-1	;;;;;;;;;;;
KAK1930597.1	KAK1930597.1	0	0	KAK1930597.1;KAG2974756.1;KAG3012665.1;KAG3057451.1;KAG3075112.1;A0A2P4YF03;KAG2907641.1;KAG3140236.1;W2MJC8;V9EBE4;POM76451.1;KAG4051179.1;KAG4230006.1;A0A0W8DBT2;A0A080ZEK6;KAI9999236.1;KUF93628.1;W2QZ08;ETI36346.1;A0A2P4YF76;EGZ26358.1;W2W6S5;A0A6A4F480;A0A329RU41;GMF45315.1;A0A0W8E0Q4;KUG02057.1;KAG6955931.1;KAG6952461.1;A0A8T1U2P2;A0A8J5MF07;A0A8S9U144;KAF4134646.1;A0A6A3K004;KAF1783844.1;W2R0V7;ETN18329.1;KAE9332076.1;XP_009521646.1;KAG6574492.1;KAE9000479.1;G4Z0Q2;KAE9012390.1;XP_008896020.1;KAG2817943.1;A0A9W6XRM8;ETL29986.1;KAG3151892.1;D0NJ99;ETL83237.1;A0A833WAJ3;KAF4035613.1;KAG2853696.1;KAG2895247.1;KAG2815762.1;KAG3094497.1;KAG3178059.1;W2YH78;KAG3216439.1;RAW28213.1;KAG3005023.1;KAG2926043.1;OWZ12409.1;A0A225W5G1;XP_002900810.1;EEY59617.1;KAG2763820.1;KAG3237858.1;ETK76573.1;POM76376.1;ETM36457.1;ETN18328.1;ETO65067.1;ETP06186.1;XP_008896019.1;ETP34286.1;A0A8T1K2H3;KAG1707284.1;RLN77901.1;KAF4317589.1;A0A3R7KSH3;KAG2516727.1;A0A8J4W8P1;KAG2519305.1;RLN58057.1;A0A8T1X831;KAG7401851.1;A0A3F2RKR4;RLN26545.1;RLN59287.1	KAK1930597.1;KAG2974756.1;KAG3012665.1;KAG3057451.1;KAG3075112.1;A0A2P4YF03;KAG2907641.1;KAG3140236.1;W2MJC8;V9EBE4;POM76451.1;KAG4051179.1;KAG4230006.1;A0A0W8DBT2;A0A080ZEK6;KAI9999236.1;KUF93628.1;W2QZ08;ETI36346.1;A0A2P4YF76;EGZ26358.1;W2W6S5;A0A6A4F480;A0A329RU41;GMF45315.1;A0A0W8E0Q4;KUG02057.1;KAG6955931.1;KAG6952461.1;A0A8T1U2P2;A0A8J5MF07;A0A8S9U144;KAF4134646.1;A0A6A3K004;KAF1783844.1;W2R0V7;ETN18329.1;KAE9332076.1;XP_009521646.1;KAG6574492.1;KAE9000479.1;G4Z0Q2;KAE9012390.1;XP_008896020.1;KAG2817943.1;A0A9W6XRM8;ETL29986.1;KAG3151892.1;D0NJ99;ETL83237.1;A0A833WAJ3;KAF4035613.1;KAG2853696.1;KAG2895247.1;KAG2815762.1;KAG3094497.1;KAG3178059.1;W2YH78;KAG3216439.1;RAW28213.1;KAG3005023.1;KAG2926043.1;OWZ12409.1;A0A225W5G1;XP_002900810.1;EEY59617.1;KAG2763820.1;KAG3237858.1;ETK76573.1;POM76376.1;ETM36457.1;ETN18328.1;ETO65067.1;ETP06186.1;XP_008896019.1;ETP34286.1;A0A8T1K2H3;KAG1707284.1	3;2;2;2;2;2;2;2;2;2;2;2;2;2;2;2;2;2;2;2;2;2;2;2;2;2;2;2;2;2;2;2;2;2;2;2;2;2;2;2;2;2;2;2;2;2;2;2;2;2;2;2;2;2;2;2;2;2;2;2;2;2;2;2;2;2;2;2;2;2;2;2;2;2;2;2;2;2;1;1;1;1;1;1;1;1;1;1;1;1	3;2;2;2;2;2;2;2;2;2;2;2;2;2;2;2;2;2;2;2;2;2;2;2;2;2;2;2;2;2;2;2;2;2;2;2;2;2;2;2;2;2;2;2;2;2;2;2;2;2;2;2;2;2;2;2;2;2;2;2;2;2;2;2;2;2;2;2;2;2;2;2;2;2;2;2;2;2;1;1;1;1;1;1;1;1;1;1;1;1	2;2;2;2;2;2;2;2;2;2;2;2;2;2;2;2;2;2;2;2;2;2;2;2;2;2;2;2;2;2;2;2;2;2;2;2;2;2;2;2;2;2;2;2;2;2;2;2;2;2;2;2;2;2;2;2;2;2;2;2;2;2;2;2;2;2;2;2;2;2;2;2;2;2;2;2;2;2;1;1;1;1;1;1;1;1;1;1;1;1	KAK1930597.1 50S ribosomal protein L1 [Phytophthora citrophthora];KAG2974756.1 hypothetical protein PC118_g14350 [Phytophthora cactorum];KAG3012665.1 hypothetical protein PC120_g13720 [Phytophthora cactorum];KAG3057451.1 hypothetical protein PC121_g14823 [	90	3	3	2	1	0	0	1	1	1	0	0	1	0	0	0	0	0	0	0	0	0	0	0	0	0	0	0	0	0	0	1	0	0	1	0	0	0	1	1	0	0	0	0	1	1	0	0	0	0	0	1	0	0	0	0	1	0	0	1	1	0	0	1	1	1	0	0	1	0	0	0	0	0	0	0	0	0	0	0	0	0	0	0	0	0	0	1	0	0	1	0	0	0	1	1	0	0	0	0	1	1	0	0	0	0	0	1	0	0	0	0	1	0	0	1	0	0	0	0	0	0	0	0	1	0	0	0	0	0	0	0	0	0	0	0	0	0	0	0	0	0	0	1	0	0	1	0	0	0	1	1	0	0	0	0	0	0	0	0	0	0	0	1	0	0	0	0	1	0	0	1	6.9	6.9	4	67.107	621	621;277;277;277;277;277;277;277;277;277;277;277;277;277;277;277;277;277;277;277;278;277;278;275;217;590;590;589;589;589;589;587;587;278;570;492;492;278;278;278;278;278;278;492;277;217;277;275;266;277;275;275;275;275;275;275;275;277;275;275;275;275;274;274;266;266;277;275;277;277;277;277;277;277;277;277;277;277;276;276;276;276;276;276;276;273;273;276;276;276	4.64	4		2	1		2	2	2	1	0	18.564	2.9	0	0	2.9	2.9	2.9	0	0	3.2	0	0	0	0	0	0	0	0	0	0	0	0	0	0	0	0	0	0	4	0	0	4	0	0	0	3.2	3.2	0	0	0	0	2.9	2.9	0	0	0	0	0	4	0	0	0	0	4	0	0	3.2	150670000	1437000	0	0	8349700	1798800	1173000	0	0	24750000	0	0	0	0	0	0	0	0	0	0	0	0	0	0	0	0	0	0	3334500	0	0	7924900	0	0	0	49201000	18524000	0	0	0	0	5097300	13597000	0	0	0	0	0	2598500	0	0	0	0	6102500	0	0	6778400	0	0	0	0	0	0	0	0	0	0	0	0	0	0	0	0	0	0	0	0	0	0	0	0	0	0	0	0	0	0	0	0	0	0	0	0	0	0	0	0	0	0	0	0	0	0	0	0	0	0	0	0	0	0	0	0	1	0	0	1	2	1	0	0	1	0	0	0	0	0	0	0	0	0	0	0	0	0	0	0	0	0	0	1	0	0	1	0	0	0	1	1	0	0	0	0	1	1	0	0	0	0	0	1	0	0	0	0	1	0	0	1	15	AAGATIVGAEDLVEQVQSGK;AAGATIVGAEDLVEQVQSGKLEFDR;LELYPDGNSFDFLSGLLK				2351	44;45;4802	True;True;True	46;47;5248	560;561;562;563;564;565;566;567;69456;69457;69458;69459;69460;69461	682;683;684;685;686;687;688;689;85501;85502;85503;85504;85505;85506;85507	682;688;85504					-1;-1;-1;-1;-1;-1;-1;-1;-1;-1;-1;-1;-1;-1;-1;-1;-1;-1;-1;-1;-1;-1;-1;-1;-1;-1;-1;-1;-1;-1;-1;-1;-1;-1;-1;-1;-1;-1;-1;-1;-1;-1;-1;-1;-1;-1;-1;-1;-1;-1;-1;-1;-1;-1;-1;-1;-1;-1;-1;-1;-1;-1;-1;-1;-1;-1;-1;-1;-1;-1;-1;-1;-1;-1;-1;-1;-1;-1;-1;-1;-1;-1;-1;-1;-1;-1;-1;-1;-1;-1	;;;;;;;;;;;;;;;;;;;;;;;;;;;;;;;;;;;;;;;;;;;;;;;;;;;;;;;;;;;;;;;;;;;;;;;;;;;;;;;;;;;;;;;;;
KAK1930837.1	KAK1930837.1	0	0	KAK1930837.1;KAK1930835.1	KAK1930837.1;KAK1930835.1	7;7	1;1	0;0	KAK1930837.1 Glucokinase [Phytophthora citrophthora];KAK1930835.1 Glucokinase [Phytophthora citrophthora]	2	7	1	0	6	4	1	2	5	5	0	0	5	3	3	3	1	2	4	3	3	3	3	3	3	3	4	3	3	4	3	3	3	3	3	3	0	0	1	2	1	0	1	0	3	2	0	4	0	0	3	2	1	0	4	3	3	3	3	0	0	0	0	1	0	0	0	0	0	0	0	0	0	0	0	0	0	0	0	0	0	0	0	0	0	0	0	0	0	0	0	0	0	0	0	0	0	0	0	0	0	0	0	0	0	0	0	0	0	0	0	0	0	0	0	0	0	0	0	0	0	0	0	0	0	0	0	0	0	0	0	0	0	0	0	0	0	0	0	0	0	0	0	0	0	0	0	0	0	0	0	0	0	0	0	0	0	0	0	0	0	0	0	0	0	0	0	0	0	0	0	0	26.4	5.1	0	38.671	352	352;352	1	1									0.0021097	6.6661	21.3	14.5	4.5	9.7	19	19	0	0	16.8	14.2	10.8	10.8	4.5	10.8	14.5	10.8	10.8	10.8	10.8	10.8	10.8	10.8	14.5	10.8	10.8	14.5	10.8	10.8	10.8	10.8	10.8	10.8	0	0	6	10.5	4.5	0	4.5	0	10.8	10.5	0	13.1	0	0	10.8	10.5	6.2	0	14.5	10.8	10.8	10.8	12.8	0	1990900	0	0	0	1990900	0	0	0	0	0	0	0	0	0	0	0	0	0	0	0	0	0	0	0	0	0	0	0	0	0	0	0	0	0	0	0	0	0	0	0	0	0	0	0	0	0	0	0	0	0	0	0	0	0	0	0	0	0	0	0	0	0	0	0	0	0	0	0	0	0	0	0	0	0	0	0	0	0	0	0	0	0	0	0	0	0	0	0	0	0	0	0	0	0	0	0	0	0	0	0	0	0	0	0	0	0	0	0	0	0	0	0	0	0	0	0	1	0	0	0	0	0	0	0	0	0	0	0	0	0	0	0	0	0	0	0	0	0	0	0	0	0	0	0	0	0	0	0	0	0	0	0	0	0	0	0	0	0	0	0	0	0	0	0	0	0	0	0	0	1	IVSGPGLATIYEFLAK;KYLNEEYASFAEVCHLFLNEAK;LINDFAAMGYGLLTLR;LSLWNIPK;NTVDFTNVEFGWK;TDELCNQTLEIFVGAYGR;YLNEEYASFAEVCHLFLNEAK				2352	4299;4562;5082;5532;6257;7541;9190	False;False;False;False;False;True;False	4711;4989;5548;6048;6904;8303;10121	63295;63296;63297;63298;63299;63300;63301;63302;63303;63304;63305;63306;63307;63308;63309;63310;63311;63312;63313;63314;63315;63316;63317;63318;63319;63320;63321;63322;63323;63324;63325;63326;63327;63328;63329;63330;63331;63332;63333;63334;63335;63336;63337;63338;63339;63340;63341;63342;63343;63344;63345;63346;63347;63348;63349;63350;63351;63352;63353;63354;63355;63356;63357;63358;63359;63360;63361;63362;63363;63364;63365;63366;63367;63368;63369;63370;63371;63372;63373;63374;63375;63376;63377;63378;63379;63380;63381;63382;63383;63384;63385;63386;63387;63388;63389;63390;63391;63392;63393;63394;63395;63396;63397;63398;63399;63400;63401;63402;63403;63404;63405;63406;63407;63408;63409;63410;63411;63412;63413;63414;63415;63416;63417;63418;63419;63420;63421;63422;63423;63424;63425;63426;63427;63428;63429;63430;63431;63432;63433;63434;63435;63436;63437;63438;63439;63440;63441;63442;63443;63444;63445;63446;63447;63448;63449;63450;63451;63452;63453;63454;63455;63456;63457;63458;63459;63460;63461;63462;63463;63464;63465;63466;63467;63468;63469;63470;63471;63472;63473;63474;63475;63476;63477;63478;63479;63480;63481;63482;63483;63484;63485;63486;63487;63488;63489;63490;63491;63492;63493;63494;63495;63496;63497;63498;63499;63500;63501;63502;63503;63504;63505;63506;63507;63508;63509;63510;63511;63512;63513;63514;63515;65850;65851;65852;65853;65854;65855;65856;65857;65858;65859;65860;65861;65862;65863;65864;65865;65866;65867;65868;65869;65870;65871;65872;65873;65874;65875;65876;65877;65878;65879;65880;65881;65882;65883;65884;65885;65886;65887;65888;65889;65890;65891;65892;65893;65894;73693;73694;73695;79383;79384;79385;79386;90560;90561;90562;90563;90564;90565;90566;90567;90568;90569;108386;133713;133714;133715;133716;133717;133718;133719;133720;133721;133722;133723;133724;133725;133726;133727;133728;133729;133730;133731;133732;133733;133734;133735;133736;133737;133738;133739;133740;133741;133742;133743;133744;133745;133746;133747;133748;133749;133750;133751;133752;133753;133754;133755;133756;133757;133758;133759;133760;133761;133762;133763;133764;133765;133766;133767;133768;133769;133770;133771;133772;133773;133774;133775;133776;133777;133778	77712;77713;77714;77715;77716;77717;77718;77719;77720;77721;77722;77723;77724;77725;77726;77727;77728;77729;77730;77731;77732;77733;77734;77735;77736;77737;77738;77739;77740;77741;77742;77743;77744;77745;77746;77747;77748;77749;77750;77751;77752;77753;77754;77755;77756;77757;77758;77759;77760;77761;77762;77763;77764;77765;77766;77767;77768;77769;77770;77771;77772;77773;77774;77775;77776;77777;77778;77779;77780;77781;77782;77783;77784;77785;77786;77787;77788;77789;77790;77791;77792;77793;77794;77795;77796;77797;77798;77799;77800;77801;77802;77803;77804;77805;77806;77807;77808;77809;77810;77811;77812;77813;77814;77815;77816;77817;77818;77819;77820;77821;77822;77823;77824;77825;77826;77827;77828;77829;77830;77831;77832;77833;77834;77835;77836;77837;77838;77839;77840;77841;77842;77843;77844;77845;77846;77847;77848;77849;77850;77851;77852;77853;77854;77855;77856;77857;77858;77859;77860;77861;77862;77863;77864;77865;77866;77867;77868;77869;77870;77871;77872;77873;77874;77875;77876;77877;77878;77879;77880;77881;77882;77883;77884;77885;77886;77887;77888;77889;77890;77891;77892;77893;77894;77895;77896;77897;77898;77899;77900;77901;77902;77903;77904;77905;77906;77907;77908;77909;77910;77911;77912;77913;77914;77915;77916;77917;77918;77919;77920;77921;77922;77923;77924;77925;77926;77927;77928;77929;77930;77931;77932;77933;77934;77935;77936;77937;77938;77939;77940;77941;77942;77943;77944;77945;77946;77947;77948;77949;77950;77951;77952;77953;77954;77955;77956;77957;77958;77959;77960;77961;77962;77963;77964;77965;77966;77967;77968;77969;77970;77971;77972;77973;77974;77975;77976;77977;77978;77979;77980;77981;77982;77983;77984;77985;77986;77987;77988;77989;77990;77991;77992;77993;77994;77995;77996;77997;77998;77999;78000;78001;78002;78003;78004;78005;78006;78007;78008;78009;78010;78011;78012;78013;78014;78015;78016;78017;78018;78019;78020;78021;78022;78023;78024;78025;78026;78027;78028;78029;78030;78031;78032;78033;78034;78035;78036;78037;78038;78039;78040;78041;78042;78043;78044;78045;78046;78047;78048;78049;78050;78051;78052;78053;78054;78055;78056;78057;78058;78059;78060;78061;78062;78063;78064;78065;78066;78067;78068;78069;78070;78071;78072;78073;78074;78075;81027;81028;81029;81030;81031;81032;81033;81034;81035;81036;81037;81038;81039;81040;81041;81042;81043;81044;81045;81046;81047;81048;81049;81050;81051;81052;81053;81054;81055;81056;81057;81058;81059;81060;81061;81062;81063;81064;81065;81066;81067;81068;81069;81070;81071;81072;81073;81074;81075;81076;81077;81078;81079;81080;81081;81082;81083;81084;81085;81086;81087;81088;81089;81090;81091;90876;90877;90878;97681;97682;97683;97684;97685;111407;111408;111409;111410;111411;111412;111413;111414;111415;111416;111417;111418;111419;111420;111421;111422;111423;132228;164130;164131;164132;164133;164134;164135;164136;164137;164138;164139;164140;164141;164142;164143;164144;164145;164146;164147;164148;164149;164150;164151;164152;164153;164154;164155;164156;164157;164158;164159;164160;164161;164162;164163;164164;164165;164166;164167;164168;164169;164170;164171;164172;164173;164174;164175;164176;164177;164178;164179;164180;164181;164182;164183;164184;164185;164186;164187;164188;164189;164190;164191;164192;164193;164194;164195;164196;164197;164198;164199;164200;164201;164202;164203;164204;164205;164206;164207;164208;164209;164210;164211;164212;164213;164214;164215;164216;164217;164218	77897;81067;90878;97683;111418;132228;164135					-1;-1	;
KAK1930978.1	KAK1930978.1	0	0	KAK1930978.1	KAK1930978.1	1	1	1	KAK1930978.1 hypothetical protein P3T76_013567 [Phytophthora citrophthora]	1	1	1	1	0	0	0	0	0	0	0	0	0	0	0	0	0	0	0	0	0	0	0	0	0	0	0	0	0	0	0	0	0	0	0	0	0	1	0	0	0	0	0	0	0	0	0	0	0	0	0	0	0	0	0	0	0	0	0	1	0	0	0	0	0	0	0	0	0	0	0	0	0	0	0	0	0	0	0	0	0	0	0	0	0	0	0	0	0	0	0	0	0	1	0	0	0	0	0	0	0	0	0	0	0	0	0	0	0	0	0	0	0	0	0	1	0	0	0	0	0	0	0	0	0	0	0	0	0	0	0	0	0	0	0	0	0	0	0	0	0	0	0	0	0	0	0	0	0	1	0	0	0	0	0	0	0	0	0	0	0	0	0	0	0	0	0	0	0	0	0	1	7.1	7.1	7.1	30.304	283	283	6.33						2	1			0.0010917	6.723	0	0	0	0	0	0	0	0	0	0	0	0	0	0	0	0	0	0	0	0	0	0	0	0	0	0	0	0	0	0	0	0	0	7.1	0	0	0	0	0	0	0	0	0	0	0	0	0	0	0	0	0	0	0	0	0	7.1	158720000	0	0	0	0	0	0	0	0	0	0	0	0	0	0	0	0	0	0	0	0	0	0	0	0	0	0	0	0	0	0	0	0	0	142530000	0	0	0	0	0	0	0	0	0	0	0	0	0	0	0	0	0	0	0	0	0	16184000	0	0	0	0	0	0	0	0	0	0	0	0	0	0	0	0	0	0	0	0	0	0	0	0	0	0	0	0	0	0	0	0	0	0	0	0	0	0	0	0	0	0	0	0	0	0	0	0	0	0	0	0	0	0	0	0	0	0	0	0	0	0	0	0	0	0	0	0	0	0	0	0	0	0	0	0	0	0	0	0	0	0	0	0	0	0	0	0	0	2	0	0	0	0	0	0	0	0	0	0	0	0	0	0	0	0	0	0	0	0	0	1	3	FSLASSTDSMGLPIVMMTCR				2353	2699	True	2949;2950	39914;39915;39916	48302;48303;48304	48303	1303;1304;1305		146;152;153		-1
KAK1932207.1	KAK1932207.1	1	1	KAK1932207.1;KAG7376490.1;KAF4041908.1;KAG3063165.1;KAG2894056.1;KAG3151338.1;KAI9993085.1;KAG2760295.1;A0A225UTM7;A0A329S1N1;RAW29776.1;KAG3184293.1;OWY95529.1;KAG2853465.1;KAG6963360.1;H3G840;KAG4049856.1;KAG1685036.1;KAG4234496.1;KAF4144209.1;XP_002903959.1;KAG3216298.1;KAG3004403.1;EEY55014.1;D0NB06;KAH7462636.1;KAG2907128.1;KAG2813635.1;KAG3074067.1;KAG3019320.1;KAH7502839.1;KAG2974122.1;KAG2924680.1;KAG2818697.1;A0A833SYC6;KAI9993087.1;A0A8T1V869;ETP34430.1;A0A8T1V8Q3;EEY55016.1;KAG6620864.1;ETO65227.1;ETL83385.1;ETL30159.1;ETK76728.1;ETI36496.1;ETP06320.1;KAG6620865.1;KAF4041910.1;ETN18175.1;ETM36607.1;A0A3F2RX28;RLN65918.1;KUF87440.1;A0A0W8CT37;RLN51134.1;A0A833T8S9;KAG7395921.1;A0A8T1WRR9;W2G0Z2;KAF4144207.1;D0NB08;XP_009524759.1;G4ZB76;EGZ22042.1;A0A8J5IHS3;W2YHA6;KAG6952193.1;A0A9W6UCZ9;GMF46503.1;A0A0W8C5Q9;A0A9W6XVC1;GMF30758.1;W2W6Z2;H3H0Z5;XP_002903961.1;W2R0Z2;KAG7376488.1;KUF79418.1;KAG1685038.1;A0A080ZF16;XP_008895880.1;V9EC36;RLN89873.1;KAG2924679.1;KAG3151340.1;KAG2974111.1;KAG2813632.1;KAG2853472.1;KAG2894061.1;KAG2907130.1;KAG3004414.1;KAG3146474.1;RLN79059.1;ETK76727.1;A0A8T0YVG4;KAJ8516245.1;RLN97312.1;KAG2818704.1;RLN72096.1;RAW29777.1;KAH7502836.1;KAG2528204.1;A0A3F2RX44;ETP34429.1;KAG2760292.1;A0A3R7H2B9;RLN51135.1;KAF4322668.1;KAG2526591.1;RLN37163.1;A0A8J4SL84;KAF4144206.1;A0A8S9UTA7;RLN65917.1;KAG3216307.1;KAH7462633.1;A0A9W7CZ77;EEY55017.1;D0NB09;XP_002903962.1;RLN82679.1;GMF46502.1;KAG3019322.1;KAG3102369.1;KAG3146471.1;KAG3241730.1;KAG3063164.1;A0A8T1V5E5;KAG7376487.1;KAG1685039.1;KAG3102372.1;KAG3241739.1;KAG4049855.1;KAG4234504.1;KAG6952191.1;KAG6963358.1;KUF79433.1;KAG3184290.1;V9EBK5;W2MJT9;W2R0B0;W2W9S6;ETI36495.1;XP_008895879.1;A0A329RYL7;KUF87435.1;A0A0W8C5T8;KAG3074070.1;A0A8J5J0V3;ETL30158.1;ETL83384.1;ETM36606.1;ETN18174.1;ETO65226.1;W2YJQ6;ETP06319.1;A0A080ZF15	KAK1932207.1	13;3;3;3;3;3;3;3;3;3;3;3;3;3;3;3;3;3;3;3;3;3;3;3;3;3;3;3;3;3;3;3;3;3;3;3;3;2;2;2;2;2;2;2;2;2;2;2;2;2;2;2;2;2;2;2;2;2;2;2;2;2;2;2;2;2;2;2;2;2;2;2;2;2;2;2;2;2;2;2;2;2;2;1;1;1;1;1;1;1;1;1;1;1;1;1;1;1;1;1;1;1;1;1;1;1;1;1;1;1;1;1;1;1;1;1;1;1;1;1;1;1;1;1;1;1;1;1;1;1;1;1;1;1;1;1;1;1;1;1;1;1;1;1;1;1;1;1;1;1;1;1;1;1;1;1;1;1	13;3;3;3;3;3;3;3;3;3;3;3;3;3;3;3;3;3;3;3;3;3;3;3;3;3;3;3;3;3;3;3;3;3;3;3;3;2;2;2;2;2;2;2;2;2;2;2;2;2;2;2;2;2;2;2;2;2;2;2;2;2;2;2;2;2;2;2;2;2;2;2;2;2;2;2;2;2;2;2;2;2;2;1;1;1;1;1;1;1;1;1;1;1;1;1;1;1;1;1;1;1;1;1;1;1;1;1;1;1;1;1;1;1;1;1;1;1;1;1;1;1;1;1;1;1;1;1;1;1;1;1;1;1;1;1;1;1;1;1;1;1;1;1;1;1;1;1;1;1;1;1;1;1;1;1;1;1	1;0;0;0;0;0;0;0;0;0;0;0;0;0;0;0;0;0;0;0;0;0;0;0;0;0;0;0;0;0;0;0;0;0;0;1;0;1;1;1;1;1;1;1;1;1;1;1;1;1;1;1;1;1;1;1;1;1;1;1;1;1;0;0;0;0;1;0;1;1;1;1;1;1;0;1;1;1;1;1;1;1;1;0;0;0;0;0;0;0;0;0;0;1;0;0;1;1;0;0;0;0;0;0;0;0;0;0;0;0;0;0;0;0;0;0;0;0;0;0;0;0;0;0;0;0;0;0;0;0;0;0;0;0;0;0;0;0;0;0;0;0;0;0;0;0;0;0;0;0;0;0;0;0;0;0;0;0	KAK1932207.1 Thimet oligopeptidase [Phytophthora citrophthora]	158	13	13	1	4	5	1	1	5	5	0	1	6	6	1	2	0	0	4	1	2	1	1	2	2	2	5	2	2	5	2	3	4	1	1	2	2	1	4	4	2	0	1	4	3	2	0	6	0	0	1	4	1	1	2	2	2	1	6	6	4	5	1	1	5	5	0	1	6	6	1	2	0	0	4	1	2	1	1	2	2	2	5	2	2	5	2	3	4	1	1	2	2	1	4	4	2	0	1	4	3	2	0	6	0	0	1	4	1	1	2	2	2	1	6	6	1	1	0	1	1	1	0	0	1	1	0	0	0	0	0	0	1	0	0	1	0	1	1	1	1	1	1	1	1	0	0	1	0	0	0	0	0	0	0	0	1	0	0	0	0	0	0	1	0	0	0	1	0	0	1	0	10.1	10.1	0.8	230.99	2072	2072;245;245;245;245;245;245;245;245;245;245;245;245;245;245;238;264;271;245;245;244;245;245;244;244;244;245;245;245;245;244;245;245;245;245;1094;245;765;765;765;765;765;765;765;765;765;765;736;765;765;765;764;764;564;564;764;765;764;764;765;765;765;244;244;244;245;765;245;779;770;765;770;779;765;1095;765;765;765;765;765;765;765;765;766;344;344;344;344;344;344;344;344;340;839;340;344;497;862;344;133;340;328;332;332;340;340;332;332;332;332;332;332;328;328;332;340;328;296;283;283;283;332;296;344;245;245;245;340;335;335;338;340;340;340;340;340;340;340;340;340;340;340;340;340;340;340;340;340;340;340;340;340;340;340;340;340;340;340	4.79	22	12	15	15	23	14	22	16	8	0	83.251	3.6	4.3	0.8	0.8	3.9	4.3	0	0.6	4.2	4.9	1.1	1.6	0	0	2.5	1.1	1.8	1.1	1.1	1.8	2.2	1.8	4.5	1.8	1.8	3.9	1.4	2.9	3.6	1.1	1.1	1.8	1.6	0.6	3.6	3.4	1.7	0	1.1	3.4	2.5	1.2	0	5.1	0	0	1.1	4	1.3	0.6	1.4	1.8	1.7	1.1	4.7	4.8	1372500000	8951900	10988000	8745100	1574000	9393200	13610000	0	2349900	235790000	41988000	5492200	7661600	0	0	44511000	1506000	4159600	6188500	5248500	7477300	13708000	7849800	11893000	7961300	8374500	107970000	1502400	5814800	14876000	3012400	6004500	8079000	16133000	0	70681000	16725000	2610800	0	4803400	96940000	13425000	24937000	0	225810000	0	0	7226700	18048000	3880800	0	24379000	6417100	20011000	16339000	165540000	25915000	32804000	34009000	0	0	30570000	31726000	0	0	60318000	46570000	0	24734000	0	0	37421000	0	33210000	0	0	29934000	44796000	31750000	31508000	29037000	28606000	23277000	19312000	16962000	45100000	0	0	68587000	15494000	0	27977000	35408000	0	0	0	53149000	55142000	73949000	0	44626000	0	0	0	26372000	0	0	0	20907000	48151000	64324000	37719000	29368000	4	6	1	1	8	8	0	0	5	6	1	2	0	0	4	1	2	1	1	3	3	3	5	3	3	5	1	4	4	1	1	2	2	1	5	4	2	0	1	3	3	2	0	7	0	0	1	5	1	1	2	2	2	2	6	6	147	CISTNVAILEEMLEIR;DFVEAPSQMLENWCWEKEPLQR;FDLILLGMGPDGHTCSLFPGHPLLEEK;FTVALSGGSLPK;GLSDDFIAALEK;GLSDDFIAALEKGDDGK;GVLSTVTFEIQQVLTR;ITLTYPVVNNAANVAFVATGAGK;KDLDDLLK;LGIQFQQNLSEETIEVK;SPLSIIILDDIER;TTGVLETSAELAPSLTATAK;VALALGYENHAAYVLEQR				2354	1059;1225;2369;2734;3217;3218;3423;4249;4373;4947;7289;7915;8067	True;True;True;True;True;True;True;True;True;True;True;True;True	1148;1325;1326;2580;2987;3520;3521;3758;4656;4786;5404;8030;8716;8880	15064;15065;15066;15067;15068;15069;15070;15071;15072;17332;17333;17334;17335;17336;17337;17338;17339;17340;17341;17342;17343;17344;17345;17346;17347;17348;17349;17350;17351;17352;17353;17354;17355;17356;17357;17358;17359;17360;17361;17362;17363;17364;35003;35004;35005;40466;46971;46972;46973;46974;46975;46976;46977;46978;46979;46980;46981;46982;46983;46984;50270;50271;50272;50273;50274;50275;50276;50277;50278;50279;50280;50281;50282;50283;50284;50285;50286;50287;50288;50289;50290;50291;62193;62194;62195;62196;62197;62198;62199;62200;62201;62202;62203;62204;62205;62206;62207;62208;62209;62210;64247;71933;71934;71935;71936;71937;71938;71939;71940;71941;71942;71943;71944;71945;71946;71947;71948;71949;104718;104719;104720;104721;104722;104723;104724;104725;104726;104727;104728;104729;104730;114225;116618;116619;116620;116621;116622;116623;116624;116625;116626;116627;116628;116629;116630;116631;116632	17689;17690;17691;17692;17693;17694;17695;17696;17697;20276;20277;20278;20279;20280;20281;20282;20283;20284;20285;20286;20287;20288;20289;20290;20291;20292;20293;20294;20295;20296;20297;20298;20299;20300;20301;20302;20303;20304;20305;20306;20307;20308;41487;41488;41489;48961;56769;56770;56771;56772;56773;56774;56775;56776;56777;56778;56779;56780;56781;56782;56783;56784;60767;60768;60769;60770;60771;60772;60773;60774;60775;60776;60777;60778;60779;60780;60781;60782;60783;60784;60785;60786;60787;60788;60789;60790;76271;76272;76273;76274;76275;76276;76277;76278;76279;76280;76281;76282;76283;76284;76285;76286;76287;76288;76289;76290;76291;79162;88731;88732;88733;88734;88735;88736;88737;88738;88739;88740;88741;88742;88743;88744;88745;88746;88747;88748;88749;128009;128010;128011;128012;128013;128014;128015;128016;128017;128018;128019;128020;128021;139747;142705;142706;142707;142708;142709;142710;142711;142712;142713;142714;142715;142716;142717;142718;142719	17697;20277;41488;48961;56779;56784;60784;76284;79162;88736;128015;139747;142712	1177		771		-1;-1;-1;-1;-1;-1;-1;-1;-1;-1;-1;-1;-1;-1;-1;-1;-1;-1;-1;-1;-1;-1;-1;-1;-1;-1;-1;-1;-1;-1;-1;-1;-1;-1;-1;-1;-1;-1;-1;-1;-1;-1;-1;-1;-1;-1;-1;-1;-1;-1;-1;-1;-1;-1;-1;-1;-1;-1;-1;-1;-1;-1;-1;-1;-1;-1;-1;-1;-1;-1;-1;-1;-1;-1;-1;-1;-1;-1;-1;-1;-1;-1;-1;-1;-1;-1;-1;-1;-1;-1;-1;-1;-1;-1;-1;-1;-1;-1;-1;-1;-1;-1;-1;-1;-1;-1;-1;-1;-1;-1;-1;-1;-1;-1;-1;-1;-1;-1;-1;-1;-1;-1;-1;-1;-1;-1;-1;-1;-1;-1;-1;-1;-1;-1;-1;-1;-1;-1;-1;-1;-1;-1;-1;-1;-1;-1;-1;-1;-1;-1;-1;-1;-1;-1;-1;-1;-1;-1	;;;;;;;;;;;;;;;;;;;;;;;;;;;;;;;;;;;;;;;;;;;;;;;;;;;;;;;;;;;;;;;;;;;;;;;;;;;;;;;;;;;;;;;;;;;;;;;;;;;;;;;;;;;;;;;;;;;;;;;;;;;;;;;;;;;;;;;;;;;;;;;;;;;;;;;;;;;;;
KAK1934164.1	KAK1934164.1	1	1	KAK1934164.1;XP_002901181.1;KAG2836956.1;KAG2821973.1;KAF4149878.1;KAF4145069.1;KAF4034227.1;EEY59167.1;KAG2993259.1;A0A8S9VGS1;KAG3019836.1;A0A8J5IAH4;A0A833RVJ6;RAW33738.1;KAG4245312.1;KAG4055291.1;KAG6943766.1;KAG3181250.1;KAG3067854.1;A0A329SDM3;KAG3186848.1;KAG2864295.1;D0NI82;KAG6951385.1;RLN83318.1;A0A8T1U3N2;A0A3F2RB63;RLN51039.1;RLN55044.1;A0A3R7HLT5;A0A8T0LYU7;KAG2524989.1;W2LU40;W2HGK4;W2ZXA1;W2JKT6;ETP51591.1;ETO82481.1;A0A081AUC0;ETK93606.1;ETL46999.1;ETM00151.1;ETP23527.1;KAG6579750.1;KAE8969868.1;W2XM05;RLN88053.1;KAE9210317.1;RLN46718.1;RLN49912.1;RLN49773.1;KAF1781503.1;RLN58024.1;KAE8995992.1;A0A3F2RAP0;A0A6A3JPV5;KAE9326097.1;A0A6A4CVW8;KAE9297317.1;KAI9998109.1;RLN85390.1;A0A6A3T2Y4;EEY59173.1;KAE8970238.1;XP_002901187.1;KAG3015235.1;KAG3019831.1;KAG2949821.1;KAG3067841.1;KAG6946332.1;KAG3235366.1;KUF77945.1;POM75992.1;XP_009520114.1;V9FSM1;KAG3224813.1;RAW27613.1;KAG3181230.1;KAG3079495.1;KAG3186867.1;KAG3088854.1;KAG3133767.1;KAG2864275.1;W2P0B0;KAI9997943.1;KAF1785734.1;KAF4034221.1;KAF4145076.1;A0A8S9UVL6;A0A833WQV8;A0A8T1VD38;KAG7379227.1;D0NI88;A0A0W8C1I5;A0A2P4YDT9;A0A329RSG2;EGZ24826.1;KAE9128786.1;KAE9195681.1;KAE9278709.1;KAE9094772.1;KAE8881097.1;KAE8920431.1;KAE9212290.1;KAE9095600.1;A0A6A3RFD1;KAF4032153.1;A0A833SE15;XP_008900512.1;W2QM88;ETN14253.1;KAG2779672.1;KAG4055300.1;KAG2993279.1;KAG4245338.1;KAG2930644.1;KAG2922872.1;KAG2836967.1;KAG2797387.1;KAG2779671.1;KAG1705301.1;G4YTU0;ETM53334.1;ETI53773.1;A0A6A4BRR2	KAK1934164.1	5;2;2;2;2;2;2;2;2;2;2;2;2;2;2;2;2;2;2;2;2;2;2;2;2;2;2;2;2;2;2;2;1;1;1;1;1;1;1;1;1;1;1;1;1;1;1;1;1;1;1;1;1;1;1;1;1;1;1;1;1;1;1;1;1;1;1;1;1;1;1;1;1;1;1;1;1;1;1;1;1;1;1;1;1;1;1;1;1;1;1;1;1;1;1;1;1;1;1;1;1;1;1;1;1;1;1;1;1;1;1;1;1;1;1;1;1;1;1;1;1;1;1;1;1	4;2;2;2;2;2;2;2;2;2;2;2;2;2;2;2;2;2;2;2;2;2;2;2;1;2;1;1;1;1;1;1;1;1;1;1;1;1;1;1;1;1;1;1;1;1;1;1;1;1;1;1;1;1;1;1;1;1;1;1;1;1;1;1;1;1;1;1;1;1;1;1;1;1;1;1;1;1;1;1;1;1;1;1;1;1;1;1;1;1;1;1;1;1;1;1;1;1;1;1;1;1;1;1;1;1;1;1;1;1;1;1;1;1;1;1;1;1;1;1;1;1;1;1;1	0;0;0;0;0;0;0;0;0;0;0;0;0;0;0;0;0;0;0;0;0;0;0;0;0;0;0;0;0;0;0;0;0;0;0;0;0;0;0;0;0;0;0;0;0;0;0;0;0;0;0;0;0;0;0;0;0;0;0;0;0;0;0;0;0;0;0;0;0;0;0;0;0;0;0;0;0;0;0;0;0;0;0;0;0;0;0;0;0;0;0;0;0;0;0;0;0;0;0;0;0;0;0;0;0;0;0;0;0;0;0;0;0;0;0;0;0;0;0;0;0;0;0;0;0	KAK1934164.1 putative voltage-gated potassium channel subunit beta [Phytophthora citrophthora]	125	5	4	0	3	2	2	2	2	4	0	0	2	2	3	4	1	3	2	3	3	3	3	4	4	4	4	4	4	4	4	4	4	4	3	4	0	0	3	3	2	0	0	0	4	4	0	1	0	0	3	3	0	0	4	4	3	3	3	1	3	2	2	2	2	4	0	0	2	2	3	3	1	3	2	2	3	3	3	3	3	3	3	3	3	3	3	3	3	3	3	3	0	0	3	3	2	0	0	0	3	3	0	1	0	0	3	2	0	0	3	3	3	3	3	1	0	0	0	0	0	0	0	0	0	0	0	0	0	0	0	0	0	0	0	0	0	0	0	0	0	0	0	0	0	0	0	0	0	0	0	0	0	0	0	0	0	0	0	0	0	0	0	0	0	0	0	0	0	0	0	0	5.7	4	0	503.9	4507	4507;355;355;355;355;355;355;355;355;355;355;355;355;355;355;355;355;355;355;355;355;355;355;723;708;723;710;710;710;708;708;708;307;307;307;307;307;307;307;307;307;307;307;254;248;307;356;248;339;339;360;681;534;457;339;457;456;456;456;417;360;248;161;248;161;228;228;228;228;228;228;228;228;228;228;228;228;228;228;228;228;228;228;228;207;193;185;185;185;185;171;171;161;228;228;228;228;248;248;248;248;248;248;248;239;239;234;234;232;232;232;229;228;228;228;228;228;228;228;228;228;228;228;228;248	4.48	17	17	23	18	31	9	20	9	7	0	26.794	2.8	1.6	2.3	2.3	2.3	4	0	0	2.3	2.3	3.5	5.2	1.1	3.5	2.3	4	3.5	3.5	3.5	5.2	5.2	5.2	5.2	5.2	5.2	5.2	5.2	5.2	5.2	4.5	3.5	5.2	0	0	2.8	2.8	1.6	0	0	0	5.2	5.2	0	1.2	0	0	3.5	4	0	0	5.2	5.2	3.5	3.5	3.5	1.2	4913800000	23329000	23551000	22903000	20112000	33611000	71863000	0	0	130990000	58363000	84892000	87081000	59123000	143750000	45731000	25419000	47107000	51062000	51529000	34396000	142370000	119420000	151670000	160300000	133720000	833130000	51559000	53940000	35957000	36227000	125230000	54995000	0	0	83698000	76796000	126900000	0	0	0	241590000	223730000	0	167110000	0	0	81014000	51092000	0	0	258250000	48364000	93841000	78376000	466080000	3596200	97149000	209740000	149080000	78914000	115710000	150210000	0	0	102330000	81275000	212350000	153910000	0	356210000	121850000	117410000	165600000	162920000	149420000	125510000	279110000	280960000	311560000	295320000	277410000	251600000	166630000	161140000	117270000	135480000	283360000	154140000	0	0	65930000	193650000	125040000	0	0	0	604310000	263090000	0	0	0	0	235770000	138560000	0	0	101270000	94240000	185700000	175250000	224180000	0	5	4	4	3	4	7	0	0	3	3	4	5	2	7	3	3	4	6	4	4	8	6	7	7	7	9	4	5	3	5	7	5	0	0	3	3	3	0	0	0	6	7	0	1	0	0	4	3	0	0	4	3	5	5	4	1	200	IVVGGFSQGGAVSYFTGFQTK;LGLIRPIVEQPQYNILER;LGLTTWSPLAFGTLTGK;LGMIRPIVEQAQYNIFVR;MQLDYVDVVFCHRPDALTPIEETVR				2355	4307;4957;4968;4973;5901	True;True;True;True;False	4720;5414;5425;5431;5432;6495;6496	63746;63747;63748;63749;63750;63751;63752;72003;72004;72005;72006;72007;72008;72009;72010;72011;72012;72013;72014;72015;72016;72017;72018;72019;72020;72021;72022;72023;72024;72025;72026;72027;72028;72029;72030;72031;72032;72033;72034;72035;72036;72037;72038;72039;72040;72041;72042;72043;72044;72045;72046;72047;72048;72049;72050;72051;72052;72053;72054;72201;72202;72203;72204;72205;72206;72207;72208;72209;72210;72211;72212;72213;72214;72215;72216;72217;72218;72219;72220;72221;72222;72223;72224;72225;72226;72227;72228;72229;72230;72231;72232;72233;72234;72235;72236;72237;72238;72239;72240;72241;72242;72243;72244;72245;72246;72247;72248;72249;72250;72251;72252;72253;72254;72341;72342;72343;72344;72345;72346;72347;72348;72349;72350;72351;72352;72353;72354;72355;72356;72357;72358;72359;72360;72361;72362;72363;72364;72365;72366;72367;72368;72369;72370;72371;72372;72373;72374;72375;72376;72377;72378;85344;85345;85346;85347;85348;85349;85350;85351;85352;85353;85354;85355;85356;85357;85358;85359;85360;85361;85362;85363;85364;85365;85366;85367;85368;85369;85370;85371;85372;85373;85374;85375;85376;85377;85378;85379;85380;85381;85382;85383;85384;85385;85386;85387;85388;85389;85390	78572;78573;78574;78575;78576;78577;78578;78579;78580;88806;88807;88808;88809;88810;88811;88812;88813;88814;88815;88816;88817;88818;88819;88820;88821;88822;88823;88824;88825;88826;88827;88828;88829;88830;88831;88832;88833;88834;88835;88836;88837;88838;88839;88840;88841;88842;88843;88844;88845;88846;88847;88848;88849;88850;88851;88852;88853;88854;88855;88856;88857;88858;88859;88860;88861;88862;88863;88864;88865;88866;88867;88868;88869;88870;88871;88872;88873;88874;89058;89059;89060;89061;89062;89063;89064;89065;89066;89067;89068;89069;89070;89071;89072;89073;89074;89075;89076;89077;89078;89079;89080;89081;89082;89083;89084;89085;89086;89087;89088;89089;89090;89091;89092;89093;89094;89095;89096;89097;89098;89099;89100;89101;89102;89103;89104;89105;89106;89107;89108;89109;89110;89111;89112;89113;89114;89115;89116;89117;89118;89119;89120;89121;89122;89123;89124;89125;89126;89127;89128;89129;89130;89131;89132;89133;89134;89135;89136;89137;89138;89248;89249;89250;89251;89252;89253;89254;89255;89256;89257;89258;89259;89260;89261;89262;89263;89264;89265;89266;89267;89268;89269;89270;89271;89272;89273;89274;89275;89276;89277;89278;89279;89280;89281;89282;89283;89284;89285;89286;89287;89288;105303;105304;105305;105306;105307;105308;105309;105310;105311;105312;105313;105314;105315;105316;105317;105318;105319;105320;105321;105322;105323;105324;105325;105326;105327;105328;105329;105330;105331;105332;105333;105334;105335;105336;105337;105338;105339;105340;105341;105342;105343;105344;105345;105346;105347;105348;105349;105350;105351;105352;105353;105354;105355;105356;105357	78573;88849;89107;89249;105316	624;1289		513;805		-1;-1;-1;-1;-1;-1;-1;-1;-1;-1;-1;-1;-1;-1;-1;-1;-1;-1;-1;-1;-1;-1;-1;-1;-1;-1;-1;-1;-1;-1;-1;-1;-1;-1;-1;-1;-1;-1;-1;-1;-1;-1;-1;-1;-1;-1;-1;-1;-1;-1;-1;-1;-1;-1;-1;-1;-1;-1;-1;-1;-1;-1;-1;-1;-1;-1;-1;-1;-1;-1;-1;-1;-1;-1;-1;-1;-1;-1;-1;-1;-1;-1;-1;-1;-1;-1;-1;-1;-1;-1;-1;-1;-1;-1;-1;-1;-1;-1;-1;-1;-1;-1;-1;-1;-1;-1;-1;-1;-1;-1;-1;-1;-1;-1;-1;-1;-1;-1;-1;-1;-1;-1;-1;-1;-1	;;;;;;;;;;;;;;;;;;;;;;;;;;;;;;;;;;;;;;;;;;;;;;;;;;;;;;;;;;;;;;;;;;;;;;;;;;;;;;;;;;;;;;;;;;;;;;;;;;;;;;;;;;;;;;;;;;;;;;;;;;;;
KAK1936573.1	KAK1936573.1	0	0	KAK1936573.1;KAF1774043.1;KAF4032752.1;KAG6976444.1;KAG4243206.1;KAG3164818.1;XP_002997223.1;POM67681.1;A0A833W8G4;A0A329SK77;KAG3181479.1;A0A2P4XQ50;KAF4139040.1;KAI9996331.1;EEY69546.1;D0NZI9;RLN92759.1;KAG3225250.1;RAW36981.1;KAG3165343.1;KAG2864651.1;KAG3005731.1;KAG3249972.1;KAG2937998.1;KAG2950125.1;KAG2919694.1;KAG3036916.1;KAG2836788.1;KAG2838901.1;KAG2762786.1;A0A8T1IJU2;KAG3066308.1;KAG3095804.1;KAG3116213.1;A0A8J5MI79;KAG2994192.1;A0A8J5MBJ6;KAF4139039.1;A0A833SFN0;A0A8T1V1T6;KAG2836787.1;KAG2762787.1;KAG4243205.1;KAG2919695.1;KAG3095801.1;KAG2950126.1;RAW36984.1;KAG6976441.1;KAG6972413.1;W2YE51;KAG4046389.1;A0A329SJI3;W2FXP1;KUG00997.1;ETM35385.1;A0A080ZBI2;A0A0W8DXC1;ETP33221.1;ETI35241.1;ETK75507.1;ETL28941.1;ETL82178.1;ETN01745.1;ETP05075.1;ETO63993.1;V9E8C0;KAG2937999.1;W2MGF8;W2PNZ4;W2W3E0;XP_008913060.1;KAG3249979.1;KAG3066307.1;KAG3225249.1;KAG2864650.1;D0NZI8;KAH7481716.1;KAH7504312.1;KAG3165344.1;H3GUX4;KAG1692857.1;A0A9W6TLP5;GMF15734.1;KAG2838904.1;EEY69545.1;KAF4032753.1;KAG3181480.1;KAG3036917.1;KAG3116220.1;KAG2994193.1;KAG3005740.1;KAI9996332.1;XP_002997222.1;KAG3164819.1;A0A2P4YBA4;KAG2522687.1;KAF4320084.1;A0A8T0LVV2;A0A8J4S7L5;POM75094.1;A0A8T1X3P8;KAG7398290.1;RLN96078.1;RLN60449.1;KAG7386312.1;RLN79231.1;OWZ13579.1;RLN47014.1;RLN26605.1;KAG2523420.1;A0A921SFR2;A0A3R7JWJ9;A0A3F2RPC0;A0A225W8U3;A0A8T1VXW9	KAK1936573.1;KAF1774043.1;KAF4032752.1;KAG6976444.1;KAG4243206.1;KAG3164818.1;XP_002997223.1;POM67681.1;A0A833W8G4;A0A329SK77;KAG3181479.1;A0A2P4XQ50;KAF4139040.1;KAI9996331.1;EEY69546.1;D0NZI9;RLN92759.1;KAG3225250.1;RAW36981.1;KAG3165343.1;KAG2864651.1;KAG3005731.1;KAG3249972.1;KAG2937998.1;KAG2950125.1;KAG2919694.1;KAG3036916.1;KAG2836788.1;KAG2838901.1;KAG2762786.1;A0A8T1IJU2;KAG3066308.1;KAG3095804.1;KAG3116213.1;A0A8J5MI79;KAG2994192.1	8;7;6;6;6;6;6;6;6;6;6;6;6;6;6;6;6;6;6;6;6;6;6;6;6;6;6;6;6;6;6;6;6;6;6;6;2;2;2;2;2;2;2;2;2;2;2;2;2;2;2;2;2;2;2;2;2;2;2;2;2;2;2;2;2;2;2;2;2;2;2;2;2;2;2;2;2;2;2;2;2;2;2;2;2;2;2;2;2;2;2;2;2;2;1;1;1;1;1;1;1;1;1;1;1;1;1;1;1;1;1;1;1;1;1	2;1;0;0;0;0;0;0;0;0;0;0;0;0;0;0;1;0;0;0;0;0;0;0;0;0;0;0;0;0;0;0;0;0;0;0;2;2;2;2;2;2;2;2;2;2;2;2;2;2;2;2;2;2;2;2;2;2;2;2;2;2;2;2;2;2;2;2;2;2;2;2;2;2;2;2;2;2;2;2;2;2;2;2;2;2;2;2;2;2;2;2;2;2;1;1;1;1;1;1;1;1;1;1;1;1;1;1;1;1;1;1;1;1;1	0;0;0;0;0;0;0;0;0;0;0;0;0;0;0;0;0;0;0;0;0;0;0;0;0;0;0;0;0;0;0;0;0;0;0;0;0;0;0;0;0;0;0;0;0;0;0;0;0;0;0;0;0;0;0;0;0;0;0;0;0;0;0;0;0;0;0;0;0;0;0;0;0;0;0;0;0;0;0;0;0;0;0;0;0;0;0;0;0;0;0;0;0;0;0;0;0;0;0;0;0;0;0;0;0;0;0;0;0;0;0;0;0;0;0	KAK1936573.1 Tauropine dehydrogenase [Phytophthora citrophthora];KAF1774043.1 Tetratricopeptide repeat [Phytophthora cactorum];KAF4032752.1 NAD/NADP octopine/nopaline dehydrogenase [Phytophthora infestans];KAG6976444.1 hypothetical protein JG688_00001358 [	115	8	2	0	4	3	0	1	4	3	0	0	5	4	3	5	1	1	5	5	5	4	5	5	5	5	4	5	5	4	5	5	5	3	4	5	1	1	2	5	4	1	0	3	5	5	0	3	1	0	3	2	1	3	5	1	5	5	2	1	0	0	0	0	0	0	0	0	1	0	0	0	0	0	0	0	0	0	0	0	0	0	0	0	0	0	0	0	0	0	0	0	0	0	0	1	0	0	0	0	0	0	0	0	0	0	0	0	0	0	0	0	0	0	0	0	0	0	0	0	0	0	0	0	0	0	0	0	0	0	0	0	0	0	0	0	0	0	0	0	0	0	0	0	0	0	0	0	0	0	0	0	0	0	0	0	0	0	0	0	0	0	0	0	0	0	0	0	0	0	0	0	11.5	3	0	118.18	1055	1055;1236;437;436;436;436;437;437;437;411;436;437;437;447;437;437;999;436;411;436;436;436;436;436;436;436;436;436;436;436;436;436;436;436;436;436;596;595;595;596;596;596;596;596;596;596;596;596;596;597;596;596;597;597;597;597;597;597;597;597;597;597;597;597;597;597;596;597;597;597;597;596;596;596;596;595;588;588;596;588;589;591;591;596;595;595;596;596;596;596;596;595;595;596;539;625;625;625;625;539;585;585;587;588;588;588;592;588;588;588;588;588;588;592;588	6				1				1		0	11.166	5.6	3.6	0	1.5	5.1	3.7	0	0	7	5.7	4.9	7.7	1.4	1.4	7.1	7.7	7.7	6.3	7.7	7.7	7.7	7.7	6.4	7.7	7.7	6.4	7.7	7.7	7.7	4.9	6.4	7.7	1.5	1.5	2.8	8.1	5.7	1.3	0	4.3	7.7	7.7	0	4.9	1.4	0	4.8	2.9	1.3	4.3	7.7	2	7.7	7.7	2.9	1.3	41512000	0	0	0	0	0	0	0	0	40405000	0	0	0	0	0	0	0	0	0	0	0	0	0	0	0	0	0	0	0	0	0	0	0	0	0	0	1106500	0	0	0	0	0	0	0	0	0	0	0	0	0	0	0	0	0	0	0	0	0	0	0	0	0	0	0	0	0	0	0	0	0	0	0	0	0	0	0	0	0	0	0	0	0	0	0	0	0	0	0	0	0	0	0	0	0	0	0	0	0	0	0	0	0	0	0	0	0	0	0	0	0	0	0	0	0	0	0	0	0	0	0	0	1	0	0	0	0	0	0	0	0	0	0	0	0	0	0	0	0	0	0	0	0	0	0	0	0	0	0	1	0	0	0	0	0	0	0	0	0	0	0	0	0	0	0	0	0	0	0	0	2	AVAFAFSKDELNELFAIR;FPALDLSDVLPMGDR;GTEYGHQALALFEK;LFWEDIPYGLCILK;LGALFAQGGFDWAAK;SSLLQIFR;TVANFLNLTLTPSNQIIHPAR;YGIHSLEDLVSTSLPK				2356	913;2630;3359;4886;4894;7355;7941;9119	True;False;True;False;False;False;False;False	988;2872;2873;3682;5339;5349;8100;8743;10045	13266;39004;39005;39006;39007;39008;39009;39010;39011;39012;39013;39014;39015;39016;39017;39018;39019;39020;39021;39022;39023;39024;39025;39026;39027;39028;39029;39030;39031;39032;39033;39034;39035;39036;39037;39038;39039;39040;39041;39042;39043;39044;49297;71027;71028;71029;71030;71031;71032;71033;71034;71035;71036;71037;71038;71039;71040;71041;71042;71043;71044;71045;71046;71047;71048;71049;71050;71051;71052;71053;71054;71055;71184;71185;71186;71187;71188;71189;71190;71191;71192;71193;71194;71195;71196;71197;71198;71199;71200;71201;71202;71203;71204;71205;71206;71207;71208;71209;71210;71211;71212;71213;71214;71215;106142;106143;106144;106145;106146;106147;106148;114657;114658;114659;114660;114661;114662;114663;114664;114665;114666;114667;114668;114669;114670;114671;114672;114673;114674;114675;114676;114677;114678;114679;114680;114681;114682;114683;114684;114685;114686;114687;114688;114689;133002;133003;133004;133005;133006;133007;133008;133009;133010;133011;133012;133013;133014;133015;133016;133017;133018;133019;133020;133021;133022;133023;133024;133025;133026;133027;133028;133029;133030;133031;133032;133033;133034;133035;133036;133037;133038;133039;133040;133041;133042;133043;133044;133045;133046;133047;133048	15581;47091;47092;47093;47094;47095;47096;47097;47098;47099;47100;47101;47102;47103;47104;47105;47106;47107;47108;47109;47110;47111;47112;47113;47114;47115;47116;47117;47118;47119;47120;47121;47122;47123;47124;47125;47126;47127;47128;47129;47130;47131;47132;47133;47134;47135;47136;47137;47138;47139;59595;87679;87680;87681;87682;87683;87684;87685;87686;87687;87688;87689;87690;87691;87692;87693;87694;87695;87696;87697;87698;87699;87700;87701;87702;87703;87704;87705;87706;87707;87708;87847;87848;87849;87850;87851;87852;87853;87854;87855;87856;87857;87858;87859;87860;87861;87862;87863;87864;87865;87866;87867;87868;87869;87870;87871;87872;87873;87874;87875;87876;87877;87878;129616;129617;129618;129619;129620;129621;129622;129623;140193;140194;140195;140196;140197;140198;140199;140200;140201;140202;140203;140204;140205;140206;140207;140208;140209;140210;140211;140212;140213;140214;140215;140216;140217;140218;140219;140220;140221;140222;140223;140224;140225;140226;163300;163301;163302;163303;163304;163305;163306;163307;163308;163309;163310;163311;163312;163313;163314;163315;163316;163317;163318;163319;163320;163321;163322;163323;163324;163325;163326;163327;163328;163329;163330;163331;163332;163333;163334;163335;163336;163337;163338;163339;163340;163341;163342;163343;163344;163345;163346	15581;47096;59595;87688;87871;129619;140216;163301	830		914		-1;-1;-1;-1;-1;-1;-1;-1;-1;-1;-1;-1;-1;-1;-1;-1;-1;-1;-1;-1;-1;-1;-1;-1;-1;-1;-1;-1;-1;-1;-1;-1;-1;-1;-1;-1;-1;-1;-1;-1;-1;-1;-1;-1;-1;-1;-1;-1;-1;-1;-1;-1;-1;-1;-1;-1;-1;-1;-1;-1;-1;-1;-1;-1;-1;-1;-1;-1;-1;-1;-1;-1;-1;-1;-1;-1;-1;-1;-1;-1;-1;-1;-1;-1;-1;-1;-1;-1;-1;-1;-1;-1;-1;-1;-1;-1;-1;-1;-1;-1;-1;-1;-1;-1;-1;-1;-1;-1;-1;-1;-1;-1;-1;-1;-1	;;;;;;;;;;;;;;;;;;;;;;;;;;;;;;;;;;;;;;;;;;;;;;;;;;;;;;;;;;;;;;;;;;;;;;;;;;;;;;;;;;;;;;;;;;;;;;;;;;;;;;;;;;;;;;;;;;
KAK1938184.1	KAK1938184.1	0	0	KAK1938184.1	KAK1938184.1	1	1	1	KAK1938184.1 hypothetical protein P3T76_009334 [Phytophthora citrophthora]	1	1	1	1	0	0	0	0	0	0	0	0	0	0	0	0	0	0	0	0	0	0	0	0	0	0	0	0	0	0	0	0	0	0	0	0	1	0	1	0	1	0	0	1	0	0	1	0	0	0	0	0	0	1	0	0	0	0	1	0	0	0	0	0	0	0	0	0	0	0	0	0	0	0	0	0	0	0	0	0	0	0	0	0	0	0	0	0	0	0	0	0	1	0	1	0	1	0	0	1	0	0	1	0	0	0	0	0	0	1	0	0	0	0	1	0	0	0	0	0	0	0	0	0	0	0	0	0	0	0	0	0	0	0	0	0	0	0	0	0	0	0	0	0	0	0	0	0	1	0	1	0	1	0	0	1	0	0	1	0	0	0	0	0	0	1	0	0	0	0	1	0	0.6	0.6	0.6	253.06	2298	2298	7.43						2	1	3	1	0.0057345	6.3026	0	0	0	0	0	0	0	0	0	0	0	0	0	0	0	0	0	0	0	0	0	0	0	0	0	0	0	0	0	0	0	0	0.6	0	0.6	0	0.6	0	0	0.6	0	0	0.6	0	0	0	0	0	0	0.6	0	0	0	0	0.6	0	771890000	0	0	0	0	0	0	0	0	0	0	0	0	0	0	0	0	0	0	0	0	0	0	0	0	0	0	0	0	0	0	0	0	130190000	0	158970000	0	13891000	0	0	131910000	0	0	110440000	0	0	0	0	0	0	127710000	0	0	0	0	98774000	0	0	0	0	0	0	0	0	0	0	0	0	0	0	0	0	0	0	0	0	0	0	0	0	0	0	0	0	0	0	0	0	0	0	0	0	0	0	0	0	0	0	0	0	0	0	0	0	0	0	0	0	0	0	0	0	0	0	0	0	0	0	0	0	0	0	0	0	0	0	0	0	0	0	0	0	0	0	0	0	0	0	0	0	0	0	0	0	0	1	0	1	0	1	0	0	1	0	0	1	0	0	0	0	0	0	1	0	0	0	0	1	0	7	STVDELVSAIVSR				2357	7409	True	8161	106753;106754;106755;106756;106757;106758;106759	130315;130316;130317;130318;130319;130320;130321	130318					-1
KAK1939292.1	KAK1939292.1	1	1	KAK1939292.1;A0A9W6WJ06;GMF14994.1;ETP47297.1;KAI9997135.1;A0A833T986;A0A8S9UBP0;W2X9D0;W2RC51;KAF4042165.1;KAF4137903.1;XP_008892200.1;W2ZIX9;V9FDL7;ETK89445.1;ETM49205.1;A0A081AHB3;ETP47296.1;ETP19321.1;ETO78274.1;ETI49559.1;ETN22988.1;H3GCH9;ETL42852.1;ETL96022.1;W2JAU8;A0A9W6TP59;GMF17327.1;D0N336;KUF76708.1;A0A0W8BY91;XP_002999182.1;EEY69328.1;A0A0W8DMN1;KUF97646.1;AYW51893.1;RLN91431.1;RLN92929.1;A0A7I6N9D3	KAK1939292.1;A0A9W6WJ06;GMF14994.1;ETP47297.1;KAI9997135.1;A0A833T986;A0A8S9UBP0;W2X9D0;W2RC51;KAF4042165.1;KAF4137903.1;XP_008892200.1;W2ZIX9;V9FDL7;ETK89445.1;ETM49205.1;A0A081AHB3;ETP47296.1;ETP19321.1;ETO78274.1;ETI49559.1;ETN22988.1;H3GCH9;ETL42852.1;ETL96022.1;W2JAU8	8;5;5;4;4;4;4;4;4;4;4;4;4;4;4;4;4;4;4;4;4;4;4;4;4;4;3;3;3;3;3;3;3;2;2;1;1;1;1	8;5;5;4;4;4;4;4;4;4;4;4;4;4;4;4;4;4;4;4;4;4;4;4;4;4;3;3;3;3;3;3;3;2;2;1;1;1;1	0;0;0;0;0;0;0;0;0;0;0;0;0;0;0;0;0;0;0;0;0;0;0;0;0;0;0;0;0;0;0;0;0;0;0;0;0;0;0	KAK1939292.1 TNF receptor-associated protein 1 [Phytophthora citrophthora];tr|A0A9W6WJ06|A0A9W6WJ06_9STRA Unnamed protein product OS=Phytophthora lilii OX=2077276 GN=Plil01_000506000 PE=3 SV=1;GMF14994.1 unnamed protein product [Phytophthora lilii];ETP4729	39	8	8	0	1	1	0	0	2	2	0	0	1	1	1	1	0	1	2	1	1	1	2	4	0	0	2	1	0	0	3	1	1	2	1	2	1	1	1	2	1	0	0	1	2	1	2	1	0	0	3	3	0	0	2	4	4	3	3	0	1	1	0	0	2	2	0	0	1	1	1	1	0	1	2	1	1	1	2	4	0	0	2	1	0	0	3	1	1	2	1	2	1	1	1	2	1	0	0	1	2	1	2	1	0	0	3	3	0	0	2	4	4	3	3	0	0	0	0	0	0	0	0	0	0	0	0	0	0	0	0	0	0	0	0	0	0	0	0	0	0	0	0	0	0	0	0	0	0	0	0	0	0	0	0	0	0	0	0	0	0	0	0	0	0	0	0	0	0	0	0	0	13.4	13.4	0	127.41	1146	1146;858;858;687;719;689;689;687;687;689;689;687;687;687;687;687;687;687;687;687;687;687;685;687;687;687;549;549;689;687;687;689;689;689;689;252;596;550;252	4.87	6	13	11	8	3	8	18	5	6	0	50.588	1.5	1.5	0	0	3.1	3.1	0	0	1.7	1.7	1.7	1.7	0	1.7	3.1	1.7	1.7	1.7	3.1	7	0	0	3.1	1.5	0	0	5.3	1.5	1.5	3.8	1.7	3.1	1.7	1.7	1.5	2.9	1.5	0	0	1.7	3.8	2.2	3.1	1.5	0	0	4.8	5.3	0	0	3.1	7.2	7	5.3	4.2	0	435180000	1328800	1148300	0	0	3678600	4251200	0	0	6816400	6536600	9317900	6588300	0	7479900	12978000	597220	2768000	5684000	9965300	10761000	0	0	3742400	754470	0	0	8566000	2228700	1491000	8066100	12707000	5725100	33195000	0	19218000	3879400	25741000	0	0	57043000	7947400	5597400	2614900	6768100	0	0	7313800	10980000	0	0	5135200	10827000	14826000	16680000	74237000	0	0	0	0	0	16805000	0	0	0	0	0	24662000	0	0	20954000	10513000	0	0	0	32164000	19367000	0	0	11590000	0	0	0	19588000	0	0	25759000	36690000	18154000	0	0	0	0	0	0	0	0	17533000	0	4315900	0	0	0	37502000	20091000	0	0	5093100	15120000	23666000	28397000	35430000	0	1	1	0	0	1	3	0	0	1	0	2	2	0	2	3	1	1	0	3	3	0	0	1	1	0	0	2	1	1	2	2	1	1	1	1	2	1	0	0	1	1	1	1	1	0	0	3	3	0	0	1	4	4	4	4	0	69	AGTLTIADTGVGMSKDELIENLGTIAR;GADVIVVDDLIDTSETLSK;IFSGSSHFELADDIAR;LSVAPMLAELIQAEHFK;NVMEINPNHSIIVDLNALR;QLLDIVTHSIYTDKEVFIR;VDPFSPFFPSDK;YSNFVSFPIVLDGDTVNTVQALWTK				2358	386;2817;3881;5553;6287;6612;8170;9257	True;True;True;True;True;True;True;True	424;3081;4254;6071;6072;6938;7297;8994;10196	5697;41844;41845;41846;41847;41848;41849;41850;41851;41852;41853;41854;41855;41856;41857;41858;41859;41860;41861;41862;41863;41864;41865;41866;41867;41868;41869;41870;41871;41872;41873;41874;41875;41876;41877;56513;79608;79609;79610;79611;79612;79613;79614;79615;79616;79617;79618;79619;79620;79621;79622;79623;79624;79625;79626;79627;79628;79629;79630;79631;79632;79633;79634;90999;91000;91001;91002;91003;94741;118439;134898;134899;134900;134901;134902;134903;134904;134905	6683;50734;50735;50736;50737;50738;50739;50740;50741;50742;50743;50744;50745;50746;50747;50748;50749;50750;50751;50752;50753;50754;50755;50756;50757;50758;50759;50760;50761;50762;50763;50764;50765;50766;50767;68982;97953;97954;97955;97956;97957;97958;97959;97960;97961;97962;97963;97964;97965;97966;97967;97968;97969;97970;97971;97972;97973;97974;97975;97976;97977;97978;97979;97980;111924;111925;111926;111927;111928;116133;144924;165583;165584;165585;165586;165587;165588;165589;165590	6683;50744;68982;97977;111925;116133;144924;165585	319;554		654;1115		-1;-1;-1;-1;-1;-1;-1;-1;-1;-1;-1;-1;-1;-1;-1;-1;-1;-1;-1;-1;-1;-1;-1;-1;-1;-1;-1;-1;-1;-1;-1;-1;-1;-1;-1;-1;-1;-1;-1	;;;;;;;;;;;;;;;;;;;;;;;;;;;;;;;;;;;;;;
KAK1942129.1	KAK1942129.1	1	1	KAK1942129.1;KAK1942128.1;KAG1712298.1;KAG1712300.1;KAG1712302.1;H3H2B4;H3GAQ9;KAG7384838.1;H3H2B2;KAH7465769.1;KAH7465771.1;KAH7465772.1;A0A8T1VX60;KAH7465779.1;A0A9W6X248;A0A921VBG4;KAG2527443.1;GMF27752.1;A0A9W6XT20;GMF45042.1;A0A6G0S4D8;A0A6G0Q6H7;KAE9348348.1;KAE9272369.1;KAE9013825.1;KAE9242354.1;A0A6A3ZTJ8;A0A6A4ASQ4;KAE8954260.1;KAE8963082.1;KAE8954230.1;KAE9168168.1;KAE9262139.1;KAE9270897.1;KAE9009025.1;A0A6A4F141;KAE9327383.1;A0A6A3KUN6;A0A6A4BE07	KAK1942129.1;KAK1942128.1;KAG1712298.1;KAG1712300.1	12;8;7;6;5;3;3;3;3;3;3;3;3;3;2;2;2;2;2;2;2;2;2;2;1;1;1;1;1;1;1;1;1;1;1;1;1;1;1	5;1;1;0;0;1;1;1;1;1;1;1;1;1;1;1;1;1;1;1;1;1;1;1;1;1;1;1;1;1;1;1;1;1;1;1;1;1;1	0;0;0;0;0;0;0;0;0;0;0;0;0;0;0;0;0;0;0;0;0;0;0;0;0;0;0;0;0;0;0;0;0;0;0;0;0;0;0	KAK1942129.1 Pyruvate kinase [Phytophthora citrophthora];KAK1942128.1 Pyruvate kinase [Phytophthora citrophthora];KAG1712298.1 hypothetical protein DVH05_000045 [Phytophthora capsici];KAG1712300.1 hypothetical protein DVH05_000047 [Phytophthora capsici]	39	12	5	0	4	2	0	0	1	4	0	0	8	5	5	5	3	4	1	0	0	0	1	1	0	3	4	5	2	2	5	5	6	4	5	5	3	2	7	7	2	0	2	3	1	0	0	6	0	0	4	4	0	2	6	2	5	5	6	6	3	1	0	0	0	3	0	0	2	1	1	1	1	1	1	0	0	0	0	0	0	0	0	1	0	0	1	1	1	1	1	1	2	1	4	4	0	0	1	3	0	0	0	4	0	0	0	1	0	0	1	1	1	1	2	3	0	0	0	0	0	0	0	0	0	0	0	0	0	0	0	0	0	0	0	0	0	0	0	0	0	0	0	0	0	0	0	0	0	0	0	0	0	0	0	0	0	0	0	0	0	0	0	0	0	0	0	0	0	0	0	0	18.9	7.2	0	170.13	1579	1579;503;503;503;503;503;503;503;503;503;503;503;503;598;171;184;184;171;171;171;148;148;148;148;129;122;122;122;122;122;122;122;122;122;129;129;129;129;122	5.3	10	1	9	9	1	9	13	16	2	0	34.692	6.1	3.5	0	0	2.5	6.1	0	0	13.7	9.6	10.9	10.9	5.6	8.1	1	0	0	0	2.5	2.5	0	3.8	8.6	10.9	3.7	3.7	10.9	10.9	11	8.7	10.9	8.2	5.1	3.7	13.4	13.4	4.7	0	4.8	4.7	2.5	0	0	9.7	0	0	8.6	9.8	0	5.3	11.8	4.8	10.9	10.9	11.7	12	2.0859e+09	13313000	2505200	0	0	0	15525000	0	0	893950000	16602000	5491600	5322100	7917500	10258000	13802000	0	0	0	0	0	0	0	0	1080100	0	0	4507700	2505700	8844300	4777000	3741700	6333100	22466000	7926200	68298000	50460000	0	0	933220	32796000	0	0	0	731790000	0	0	0	7562300	0	0	41672000	6165300	7336800	5033300	65626000	21388000	47180000	0	0	0	0	41408000	0	0	959640000	0	0	0	0	0	0	0	0	0	0	0	0	0	0	0	0	0	0	0	0	0	0	0	14269000	0	48867000	109640000	0	0	0	48114000	0	0	0	127950000	0	0	0	0	0	0	0	0	0	0	99313000	72681000	8	1	0	0	0	6	0	0	3	1	1	2	1	2	1	0	0	0	0	0	0	0	0	1	0	0	2	1	2	1	1	2	3	1	6	5	0	0	1	4	0	0	0	6	0	0	0	1	0	0	2	2	2	2	2	4	77	ANLAGKPVVTATQMLESMIK;GDLGMEIPPETVFLAQK;ICVQAEGAIHYDDVYQSLR;IESHEGLENFDEILAK;IESHEGMENFDEILAK;KANLAGKPVVTATQMLESMIK;NAVLDTYGPMSTQEAIASSAVK;NAVLEVNGPMQTAEAVASSAVK;PVVTATQMLESMIK;QFGWVKPGDNVVALHGMVEAR;VGGTVLVADGSLVLTVTK;YRPQMPVLVLTALEQTAR				2359	704;2882;3787;3843;3844;4349;5984;5986;6429;6503;8295;9244	False;False;True;True;False;False;True;False;False;True;False;True	764;3153;3154;4154;4211;4212;4762;6604;6607;6608;7093;7175;9132;10181;10182	10419;10420;10421;10422;10423;10424;10425;10426;10427;10428;10429;10430;10431;10432;10433;10434;10435;10436;10437;10438;10439;10440;10441;10442;10443;10444;10445;10446;10447;10448;10449;10450;10451;10452;10453;10454;10455;10456;10457;10458;10459;10460;10461;10462;10463;10464;10465;10466;10467;10468;10469;10470;10471;10472;10473;10474;10475;10476;10477;10478;10479;10480;10481;10482;10483;10484;10485;42615;42616;42617;42618;42619;42620;42621;42622;42623;42624;42625;42626;42627;42628;42629;42630;42631;42632;42633;42634;42635;42636;42637;42638;42639;42640;42641;42642;42643;42644;42645;42646;42647;42648;42649;42650;42651;42652;42653;42654;42655;55266;55267;55268;55269;55270;55271;55272;55273;55274;55275;55276;56013;56014;56015;56016;56017;56018;56019;56020;56021;56022;56023;56024;56025;56026;56027;56028;56029;56030;56031;56032;56033;56034;56035;64058;64059;64060;86750;86751;86752;86753;86754;86774;86775;86776;86777;86778;86779;86780;86781;86782;86783;86784;86785;86786;86787;86788;86789;86790;86791;86792;86793;86794;86795;86796;86797;86798;86799;86800;86801;86802;86803;86804;86805;86806;86807;86808;86809;86810;86811;86812;86813;86814;86815;86816;86817;86818;86819;86820;86821;86822;86823;86824;86825;86826;86827;86828;86829;86830;86831;86832;86833;86834;86835;86836;86837;86838;86839;86840;86841;86842;86843;86844;86845;86846;86847;92511;92512;92513;92514;92515;93380;93381;120021;120022;120023;120024;120025;120026;120027;120028;120029;120030;120031;120032;120033;120034;120035;120036;120037;120038;120039;120040;120041;120042;120043;120044;120045;120046;120047;120048;120049;120050;120051;120052;120053;120054;120055;120056;120057;120058;120059;120060;120061;120062;120063;120064;134764;134765;134766;134767;134768;134769;134770;134771;134772;134773;134774;134775;134776;134777;134778;134779;134780;134781;134782;134783;134784;134785;134786;134787;134788;134789;134790;134791;134792;134793;134794	12338;12339;12340;12341;12342;12343;12344;12345;12346;12347;12348;12349;12350;12351;12352;12353;12354;12355;12356;12357;12358;12359;12360;12361;12362;12363;12364;12365;12366;12367;12368;12369;12370;12371;12372;12373;12374;12375;12376;12377;12378;12379;12380;12381;12382;12383;12384;12385;12386;12387;12388;12389;12390;12391;12392;12393;12394;12395;12396;12397;12398;12399;12400;12401;12402;12403;12404;12405;12406;12407;12408;12409;12410;12411;12412;12413;12414;12415;51641;51642;51643;51644;51645;51646;51647;51648;51649;51650;51651;51652;51653;51654;51655;51656;51657;51658;51659;51660;51661;51662;51663;51664;51665;51666;51667;51668;51669;51670;51671;51672;51673;51674;51675;51676;51677;51678;51679;51680;51681;51682;51683;51684;51685;51686;51687;51688;51689;51690;51691;51692;51693;51694;51695;51696;51697;51698;51699;51700;51701;51702;51703;51704;51705;51706;51707;51708;51709;51710;51711;51712;67429;67430;67431;67432;67433;67434;67435;67436;67437;67438;67439;67440;67441;67442;68347;68348;68349;68350;68351;68352;68353;68354;68355;68356;68357;68358;68359;68360;68361;68362;68363;68364;68365;68366;68367;68368;68369;68370;68371;68372;78957;78958;78959;106903;106904;106905;106906;106907;106929;106930;106931;106932;106933;106934;106935;106936;106937;106938;106939;106940;106941;106942;106943;106944;106945;106946;106947;106948;106949;106950;106951;106952;106953;106954;106955;106956;106957;106958;106959;106960;106961;106962;106963;106964;106965;106966;106967;106968;106969;106970;106971;106972;106973;106974;106975;106976;106977;106978;106979;106980;106981;106982;106983;106984;106985;106986;106987;106988;106989;106990;106991;106992;106993;106994;106995;106996;106997;106998;106999;107000;107001;107002;107003;107004;107005;107006;113648;113649;113650;113651;113652;114623;114624;146824;146825;146826;146827;146828;146829;146830;146831;146832;146833;146834;146835;146836;146837;146838;146839;146840;146841;146842;146843;146844;146845;146846;146847;146848;146849;146850;146851;146852;146853;146854;146855;146856;146857;146858;146859;146860;146861;146862;146863;146864;146865;146866;146867;146868;146869;146870;146871;146872;146873;146874;146875;146876;165423;165424;165425;165426;165427;165428;165429;165430;165431;165432;165433;165434;165435;165436;165437;165438;165439;165440;165441;165442;165443;165444;165445;165446;165447;165448;165449;165450;165451;165452;165453;165454;165455	12388;51684;67438;68358;68372;78958;106904;107000;113650;114623;146833;165442	58;441;1306		316;426;468		-1;-1;-1;-1;-1;-1;-1;-1;-1;-1;-1;-1;-1;-1;-1;-1;-1;-1;-1;-1;-1;-1;-1;-1;-1;-1;-1;-1;-1;-1;-1;-1;-1;-1;-1;-1;-1;-1;-1	;;;;;;;;;;;;;;;;;;;;;;;;;;;;;;;;;;;;;;
KAK1944730.1	KAK1944730.1	0	0	KAK1944730.1	KAK1944730.1	5	1	1	KAK1944730.1 putative V-type proton ATPase subunit H [Phytophthora citrophthora]	1	5	1	1	1	1	0	0	1	2	0	0	1	0	1	1	0	1	1	1	1	1	2	2	2	2	2	2	2	1	2	3	2	1	1	1	1	0	0	0	0	0	0	1	2	1	1	1	0	0	1	0	0	0	1	0	1	1	0	0	0	0	0	0	0	0	0	0	0	0	0	0	0	0	0	0	0	0	1	0	0	0	0	0	0	0	0	0	0	0	0	0	0	0	0	0	0	0	0	0	0	0	0	0	0	0	0	0	0	0	0	0	0	0	0	0	0	0	0	0	0	0	0	0	0	0	0	0	0	0	0	0	0	0	1	0	0	0	0	0	0	0	0	0	0	0	0	0	0	0	0	0	0	0	0	0	0	0	0	0	0	0	0	0	0	0	0	0	0	0	0	0	13.8	3.8	3.8	57.234	506	506	2		1								1	-2	2.4	2.4	0	0	2.4	6.9	0	0	2.6	0	2.4	2.4	0	2.4	2.4	2.4	2.4	2.4	6.1	5.5	5.5	5.5	5.5	5.5	5.5	2.4	5.5	10.1	5.5	2.4	2.4	2.4	4.5	0	0	0	0	0	0	4.5	5.5	3.2	4.5	2.4	0	0	2.4	0	0	0	2.4	0	2.4	2.4	0	0	1087600	0	0	0	0	0	0	0	0	0	0	0	0	0	0	0	0	0	0	1087600	0	0	0	0	0	0	0	0	0	0	0	0	0	0	0	0	0	0	0	0	0	0	0	0	0	0	0	0	0	0	0	0	0	0	0	0	0	0	0	0	0	0	0	0	0	0	0	0	0	0	0	0	0	0	0	0	0	0	0	0	0	0	0	0	0	0	0	0	0	0	0	0	0	0	0	0	0	0	0	0	0	0	0	0	0	0	0	0	0	0	0	0	0	0	0	0	0	0	0	0	0	0	0	0	0	0	0	0	0	0	0	1	0	0	0	0	0	0	0	0	0	0	0	0	0	0	0	0	0	0	0	0	0	0	0	0	0	0	0	0	0	0	0	0	0	0	0	0	0	1	AVDEFMSDSGPLVGSALLK;NDTGYMQYAASHLLALFLTIRPR;TGTLNWGLLHTDK;TGTLNWGLLHTDKFWK;VALEALQNLLGK	+			2360	928;6005;7629;7630;8069	True;False;False;False;False	1005;6627;6628;8402;8403;8882	13457;87182;87183;87184;87185;87186;109760;109761;109762;109763;109764;109765;109766;109767;109768;109769;109770;109771;116634;116635;116636;116637;116638;116639;116640;116641;116642;116643;116644;116645;116646;116647;116648;116649;116650;116651;116652;116653;116654;116655;116656;116657;116658;116659;116660;116661;116662;116663;116664	15773;107426;107427;107428;107429;107430;107431;133862;133863;133864;133865;133866;133867;133868;133869;133870;133871;133872;133873;142721;142722;142723;142724;142725;142726;142727;142728;142729;142730;142731;142732;142733;142734;142735;142736;142737;142738;142739;142740;142741;142742;142743;142744;142745;142746;142747;142748;142749;142750;142751;142752	15773;107429;133862;133872;142746	994		182		-1
KAK1944768.1	KAK1944768.1	0	0	KAK1944768.1	KAK1944768.1	11	1	0	KAK1944768.1 Acetyl-coenzyme A synthetase [Phytophthora citrophthora]	1	11	1	0	7	4	3	2	5	6	0	0	10	7	2	2	2	5	3	4	5	5	3	5	6	6	5	6	6	6	3	3	5	5	4	5	1	0	4	7	2	1	0	2	2	3	0	6	1	1	3	1	2	1	4	2	3	4	5	4	0	0	0	0	0	0	0	0	0	0	0	0	0	0	0	0	0	0	0	0	0	0	0	0	0	0	0	0	0	1	0	0	0	0	0	0	0	0	0	0	0	0	0	0	0	0	0	0	1	0	0	0	0	0	0	0	0	0	0	0	0	0	0	0	0	0	0	0	0	0	0	0	0	0	0	0	0	0	0	0	0	0	0	0	0	0	0	0	0	0	0	0	0	0	0	0	0	0	0	0	0	0	0	0	0	0	0	0	0	0	0	0	17.7	2.1	0	142.57	1284	1284	6			1						1	1	-2	11.8	6.2	4	3.5	8.3	10.7	0	0	15.6	12.1	3.7	3.7	3.7	8.3	5.1	7.2	8.3	8.3	5.1	8.3	9.7	9.7	8.3	9.7	9.7	9.7	5.8	5.1	8.3	9.3	6.9	8.3	1.4	0	6.4	10.9	3.2	1.6	0	3.3	3	5.1	0	9.5	2.3	2.3	5.1	1.4	3.2	2.3	6.8	3.7	5.1	7.2	7.8	6.7	20031000	0	0	0	0	0	0	0	0	0	0	0	0	0	0	0	0	0	0	0	0	0	0	0	0	0	0	0	0	0	2117400	0	0	0	0	0	0	0	0	0	0	0	0	0	0	0	0	0	0	17913000	0	0	0	0	0	0	0	0	0	0	0	0	0	0	0	0	0	0	0	0	0	0	0	0	0	0	0	0	0	0	0	0	0	0	0	0	0	0	0	0	0	0	0	0	0	0	0	0	0	0	0	0	0	0	0	0	0	0	0	0	0	0	0	0	0	0	0	0	0	0	0	0	0	0	0	0	0	0	0	0	0	0	0	0	0	0	0	0	0	0	0	0	1	0	0	0	0	0	0	0	0	0	0	0	0	0	0	0	0	0	0	1	0	0	0	0	0	0	0	2	AHIGAFASPDLIVLVPGLPK;EITYTELLEETCR;GIAHTTAGYLLYAMITCK;IGAVHSVVFAGFSADALR;IGTAELESTLVGHSAVAEAAVIGIPHR;IGTAEVENTLVAHSVVAEAAVIGIPHR;ILGSVGEPINPEAWK;PFFGIDFVVTDENGNEIK;QIVDVAVDGLDFVR;SLEDPENFWGELAR;VAIIWEADEIGQGR	+			2361	425;1926;3075;3892;3940;3942;4024;6351;6576;7160;8061	False;False;False;False;True;False;False;False;False;False;False	464;2101;3361;3362;4265;4318;4320;4407;7010;7259;7885;8874	6239;6240;6241;6242;6243;6244;6245;6246;6247;6248;6249;6250;6251;6252;6253;6254;6255;6256;6257;6258;6259;6260;6261;6262;6263;6264;6265;6266;6267;6268;6269;6270;6271;6272;6273;6274;6275;6276;6277;6278;6279;6280;6281;6282;6283;6284;6285;6286;6287;6288;6289;6290;6291;6292;6293;6294;6295;6296;28532;28533;28534;28535;28536;44610;44611;44612;44613;44614;44615;44616;44617;44618;44619;44620;44621;44622;44623;56611;56612;56613;56614;56615;56616;56617;56618;56619;56620;56621;56622;56623;56624;56625;56626;56627;56628;56629;56630;56631;56632;56633;56634;56635;56636;56637;56638;56639;56640;56641;56642;56643;56644;56645;56646;56647;56648;56649;56650;56651;56652;56653;57440;57441;57471;57472;57473;57474;57475;57476;57477;57478;57479;57480;57481;57482;57483;57484;57485;57486;57487;57488;57489;57490;57491;57492;57493;57494;57495;57496;57497;57498;57499;57500;57501;57502;57503;57504;57505;58570;58571;58572;58573;58574;58575;58576;58577;58578;58579;58580;58581;58582;91808;94158;94159;94160;94161;94162;94163;94164;94165;94166;94167;94168;94169;94170;94171;94172;94173;94174;94175;94176;94177;94178;94179;94180;94181;94182;94183;94184;102431;102432;102433;102434;102435;102436;102437;102438;102439;102440;102441;102442;102443;102444;102445;102446;102447;102448;102449;102450;102451;102452;102453;102454;102455;102456;102457;102458;102459;116569;116570;116571;116572;116573;116574	7322;7323;7324;7325;7326;7327;7328;7329;7330;7331;7332;7333;7334;7335;7336;7337;7338;7339;7340;7341;7342;7343;7344;7345;7346;7347;7348;7349;7350;7351;7352;7353;7354;7355;7356;7357;7358;7359;7360;7361;7362;7363;7364;7365;7366;7367;7368;7369;7370;7371;7372;7373;7374;7375;7376;7377;7378;7379;7380;7381;7382;7383;7384;7385;7386;7387;7388;7389;7390;7391;7392;7393;7394;7395;7396;7397;33824;33825;33826;33827;33828;53862;53863;53864;53865;53866;53867;53868;53869;53870;53871;53872;53873;53874;53875;69091;69092;69093;69094;69095;69096;69097;69098;69099;69100;69101;69102;69103;69104;69105;69106;69107;69108;69109;69110;69111;69112;69113;69114;69115;69116;69117;69118;69119;69120;69121;69122;69123;69124;69125;69126;69127;69128;69129;69130;69131;69132;69133;69134;69135;69136;69137;69138;69139;69140;69141;69142;69143;70186;70187;70221;70222;70223;70224;70225;70226;70227;70228;70229;70230;70231;70232;70233;70234;70235;70236;70237;70238;70239;70240;70241;70242;70243;70244;70245;70246;70247;70248;70249;70250;70251;70252;70253;70254;70255;70256;70257;70258;70259;70260;70261;70262;70263;70264;70265;70266;70267;70268;70269;70270;71607;71608;71609;71610;71611;71612;71613;71614;71615;71616;71617;71618;71619;112772;115489;115490;115491;115492;115493;115494;115495;115496;115497;115498;115499;115500;115501;115502;115503;115504;115505;115506;115507;115508;115509;115510;115511;115512;115513;115514;115515;115516;115517;115518;125361;125362;125363;125364;125365;125366;125367;125368;125369;125370;125371;125372;125373;125374;125375;125376;125377;125378;125379;125380;125381;125382;125383;125384;125385;125386;125387;125388;125389;125390;125391;125392;125393;125394;125395;142653;142654;142655;142656;142657;142658;142659;142660;142661	7360;33827;53875;69137;70186;70230;71613;112772;115490;125370;142656	258		258		-1
KAK1945401.1	KAK1945401.1	0	0	KAK1945401.1;A0A9W6TY12;GMF21795.1;KAF1794671.1;A0A9W7CRI1;KAE8939497.1;KAE8916003.1;A0A6A3TVZ6;KAE9230611.1;KAE9214987.1;A0A6A3M6F0;KAE9306291.1;KAG7387720.1;KUF92395.1;A0A8T1W695;KAE9024338.1;A0A0W8D7U6;A0A081A6P9;V9F318;W2GSK4;W2WYW8;XP_009525870.1;KAE9025968.1;KAE9005645.1;KAE9104836.1;ETK85844.1;RLN31419.1;KAE9142986.1;KAG7392145.1;A0A8T1WG53;KAE9301843.1;A0A6G0QTS6;RLN76353.1;RLN58278.1;RLN57131.1;KAG2519729.1;KAG3051276.1;KAG2517150.1;KAF4317716.1;A0A8J4RZA5;A0A3F2RHM1;A0A3R7GSY6;KAE9337417.1;KAE9107238.1;KAE9206297.1;G4ZIE8;GMF39579.1;ETO74560.1;KAG1685974.1;KAG2788350.1;KAG2808632.1;KAG2814318.1;KAG2900293.1;KAG2905004.1;KAG2915517.1;KAG2996073.1;KAG2970723.1;KAG1695432.1;KAG3006211.1;KAG3069234.1;KAG3149797.1;KAG3178799.1;A0A225VSV5;OWZ08099.1;KAG6620347.1;H3H3P2;KAH7508479.1;KAH7484126.1;KAG3213751.1;KAG2850256.1;ETI45889.1;EGZ16812.1;ETL39273.1;KAG3160635.1;KAG6955236.1;KAG3098145.1;ETN08326.1;ETM45690.1;ETL92372.1;KAG3238080.1;A0A8J5MEI9;W2L4S2;W2Q659;ETP43754.1;W2ZC51;XP_008906614.1;A0A329RVL9;RAW28349.1;KAG6952445.1;KAG4230740.1;KAG4046806.1;ETP15720.1	KAK1945401.1;A0A9W6TY12;GMF21795.1;KAF1794671.1	14;11;11;8;1;1;1;1;1;1;1;1;1;1;1;1;1;1;1;1;1;1;1;1;1;1;1;1;1;1;1;1;1;1;1;1;1;1;1;1;1;1;1;1;1;1;1;1;1;1;1;1;1;1;1;1;1;1;1;1;1;1;1;1;1;1;1;1;1;1;1;1;1;1;1;1;1;1;1;1;1;1;1;1;1;1;1;1;1;1;1;1	1;1;1;1;1;1;1;1;1;1;1;1;1;1;1;1;1;1;1;1;1;1;1;1;1;1;1;1;1;1;1;1;1;1;1;1;1;1;1;1;1;1;1;1;1;1;1;1;1;1;1;1;1;1;1;1;1;1;1;1;1;1;1;1;1;1;1;1;1;1;1;1;1;1;1;1;1;1;1;1;1;1;1;1;1;1;1;1;1;1;1;1	1;1;1;1;1;1;1;1;1;1;1;1;1;1;1;1;1;1;1;1;1;1;1;1;1;1;1;1;1;1;1;1;1;1;1;1;1;1;1;1;1;1;1;1;1;1;1;1;1;1;1;1;1;1;1;1;1;1;1;1;1;1;1;1;1;1;1;1;1;1;1;1;1;1;1;1;1;1;1;1;1;1;1;1;1;1;1;1;1;1;1;1	KAK1945401.1 V-type proton ATPase subunit B [Phytophthora citrophthora];tr|A0A9W6TY12|A0A9W6TY12_9STRA Unnamed protein product OS=Phytophthora lilii OX=2077276 GN=Plil01_000863100 PE=3 SV=1;GMF21795.1 unnamed protein product [Phytophthora lilii];KAF1794671	92	14	1	1	9	7	4	3	6	9	0	0	10	7	3	2	1	4	5	6	5	3	3	2	5	5	7	7	5	7	6	6	6	5	3	4	4	1	3	5	4	0	1	2	3	2	2	9	1	0	4	5	3	2	7	1	3	2	6	3	0	0	0	0	0	0	0	0	1	0	0	0	0	0	0	0	0	0	0	0	0	0	0	0	0	0	0	0	0	0	0	0	0	0	0	0	0	0	0	0	0	0	0	0	0	0	0	0	0	0	0	0	0	0	0	0	0	0	0	0	0	0	0	0	1	0	0	0	0	0	0	0	0	0	0	0	0	0	0	0	0	0	0	0	0	0	0	0	0	0	0	0	0	0	0	0	0	0	0	0	0	0	0	0	0	0	0	0	0	0	0	0	32.6	2.4	2.4	83.965	749	749;579;579;646;159;254;254;254;254;254;254;254;240;234;240;254;234;234;234;234;234;234;254;254;254;234;255;254;356;356;277;277;255;255;255;255;232;255;255;255;255;255;254;254;254;234;159;234;232;232;232;232;232;232;232;232;232;249;232;232;232;232;231;231;229;221;221;221;232;232;234;234;234;233;233;233;233;233;233;233;233;233;233;233;233;233;232;232;232;232;232;234	4				1						0.001123	6.786	20.7	17	9.3	6.7	15	24.4	0	0	20.8	16.8	8.3	4.9	2.1	10.1	10.8	14.7	12.3	8.3	8.7	6.1	12.7	13.1	17.1	17.1	12.7	17.1	15	14.6	14.6	12.4	8.3	10.5	13.1	3.5	8	14.6	10.1	0	2.1	7.5	8	4.5	4.8	20.7	3.5	0	10.1	15.5	7.1	4.3	16.6	2.7	6.7	6.1	17.6	11.1	39165000	0	0	0	0	0	0	0	0	39165000	0	0	0	0	0	0	0	0	0	0	0	0	0	0	0	0	0	0	0	0	0	0	0	0	0	0	0	0	0	0	0	0	0	0	0	0	0	0	0	0	0	0	0	0	0	0	0	0	0	0	0	0	0	0	0	0	0	0	0	0	0	0	0	0	0	0	0	0	0	0	0	0	0	0	0	0	0	0	0	0	0	0	0	0	0	0	0	0	0	0	0	0	0	0	0	0	0	0	0	0	0	0	0	0	0	0	0	0	0	0	0	1	0	0	0	0	0	0	0	0	0	0	0	0	0	0	0	0	0	0	0	0	0	0	0	0	0	0	0	0	0	0	0	0	0	0	0	0	0	0	0	0	0	0	0	0	0	0	0	1	AIDGAPAVVAEEYLDIEGQPINPSCR;AVVGEEALSLEDHLYLK;DLHVLVILTDMSSYADALR;EMIQTGISAIDVMNSIAR;FAEIVNLTLASGEK;FAEIVNLTLASGEKR;GSFDPSSTSGSAVSWLEK;GYPGYMYTDLSTLYER;IPLFSAAGLPHNEIAAQIVR;LALTTAEYLAYER;NGSITQLPILTMPNDDITHPIPDLTGYITEGQIYVDR;QIFPPINVLPSLSR;TALFMNLANDPTIER;TISGVNGPLVILENVK				2362	454;997;1375;2075;2314;2315;3330;3481;4130;4660;6070;6561;7504;7686	False;False;False;False;False;False;True;False;False;False;False;False;False;False	494;1078;1491;1492;2260;2261;2262;2520;2521;3651;3822;3823;4524;5094;6696;6697;7242;8263;8264;8464	6539;6540;6541;6542;6543;6544;6545;6546;6547;6548;6549;6550;6551;6552;6553;6554;6555;6556;6557;6558;6559;6560;6561;6562;6563;6564;6565;6566;6567;6568;6569;6570;6571;6572;6573;6574;6575;6576;6577;6578;6579;6580;6581;6582;6583;6584;6585;6586;6587;6588;6589;6590;6591;14358;14359;14360;14361;14362;14363;14364;14365;14366;14367;14368;14369;14370;14371;14372;14373;14374;14375;14376;14377;14378;14379;14380;14381;14382;14383;14384;14385;14386;14387;14388;19550;19551;19552;19553;19554;19555;19556;19557;19558;19559;19560;19561;19562;19563;19564;19565;19566;30482;30483;30484;30485;30486;30487;30488;33962;33963;33964;33965;33966;33967;33968;33969;48932;51466;51467;51468;51469;51470;51471;51472;51473;51474;51475;51476;51477;51478;51479;51480;51481;51482;51483;51484;51485;51486;51487;60285;60286;60287;60288;60289;60290;60291;60292;60293;60294;60295;60296;60297;60298;60299;60300;60301;60302;60303;60304;60305;60306;60307;60308;60309;60310;60311;60312;60313;60314;60315;60316;60317;60318;60319;60320;60321;60322;60323;60324;60325;60326;60327;60328;60329;60330;60331;60332;60333;60334;60335;60336;60337;60338;60339;60340;60341;67464;67465;67466;87783;87784;87785;87786;87787;87788;87789;87790;87791;87792;94024;94025;94026;94027;94028;94029;94030;94031;94032;94033;94034;94035;94036;94037;94038;94039;94040;94041;94042;94043;94044;94045;94046;94047;94048;94049;94050;94051;94052;94053;94054;94055;107953;107954;107955;107956;107957;107958;107959;110667;110668;110669;110670;110671;110672;110673;110674;110675;110676;110677;110678;110679;110680;110681;110682;110683;110684;110685;110686;110687;110688;110689;110690;110691;110692	7670;7671;7672;7673;7674;7675;7676;7677;7678;7679;7680;7681;7682;7683;7684;7685;7686;7687;7688;7689;7690;7691;7692;7693;7694;7695;7696;7697;7698;7699;7700;7701;7702;7703;7704;7705;7706;7707;7708;7709;7710;7711;7712;7713;7714;7715;7716;7717;7718;7719;7720;7721;7722;16857;16858;16859;16860;16861;16862;16863;16864;16865;16866;16867;16868;16869;16870;16871;16872;16873;16874;16875;16876;16877;16878;16879;16880;16881;16882;16883;16884;16885;16886;16887;16888;16889;16890;16891;16892;16893;22928;22929;22930;22931;22932;22933;22934;22935;22936;22937;22938;22939;22940;22941;22942;22943;22944;22945;22946;22947;36099;36100;36101;36102;36103;36104;36105;40182;40183;40184;40185;40186;40187;40188;40189;59121;62185;62186;62187;62188;62189;62190;62191;62192;62193;62194;62195;62196;62197;62198;62199;62200;62201;62202;62203;62204;62205;62206;73879;73880;73881;73882;73883;73884;73885;73886;73887;73888;73889;73890;73891;73892;73893;73894;73895;73896;73897;73898;73899;73900;73901;73902;73903;73904;73905;73906;73907;73908;73909;73910;73911;73912;73913;73914;73915;73916;73917;73918;73919;73920;73921;73922;73923;73924;73925;73926;73927;73928;73929;73930;73931;73932;73933;73934;73935;73936;73937;73938;73939;73940;73941;73942;73943;73944;73945;73946;83112;83113;83114;108078;108079;108080;108081;108082;108083;108084;108085;108086;108087;115318;115319;115320;115321;115322;115323;115324;115325;115326;115327;115328;115329;115330;115331;115332;115333;115334;115335;115336;115337;115338;115339;115340;115341;115342;115343;115344;115345;115346;115347;115348;115349;115350;115351;115352;115353;115354;115355;115356;131721;131722;131723;131724;131725;131726;131727;135001;135002;135003;135004;135005;135006;135007;135008;135009;135010;135011;135012;135013;135014;135015;135016;135017;135018;135019;135020;135021;135022;135023;135024;135025;135026;135027;135028;135029;135030;135031;135032;135033;135034	7676;16893;22938;36099;40183;40188;59121;62189;73900;83112;108081;115351;131723;135021	1160;1163;1164;1165;1166;1167		389;400;480;519;546;575		-1;-1;-1;-1;-1;-1;-1;-1;-1;-1;-1;-1;-1;-1;-1;-1;-1;-1;-1;-1;-1;-1;-1;-1;-1;-1;-1;-1;-1;-1;-1;-1;-1;-1;-1;-1;-1;-1;-1;-1;-1;-1;-1;-1;-1;-1;-1;-1;-1;-1;-1;-1;-1;-1;-1;-1;-1;-1;-1;-1;-1;-1;-1;-1;-1;-1;-1;-1;-1;-1;-1;-1;-1;-1;-1;-1;-1;-1;-1;-1;-1;-1;-1;-1;-1;-1;-1;-1;-1;-1;-1;-1	;;;;;;;;;;;;;;;;;;;;;;;;;;;;;;;;;;;;;;;;;;;;;;;;;;;;;;;;;;;;;;;;;;;;;;;;;;;;;;;;;;;;;;;;;;;
KAK1945531.1	KAK1945531.1	0	0	KAK1945531.1	KAK1945531.1	3	1	1	KAK1945531.1 2-hydroxyacid dehydrogenase [Phytophthora citrophthora]	1	3	1	1	2	1	0	0	1	1	0	0	1	1	1	1	1	1	1	1	1	1	1	1	1	1	1	1	1	1	1	1	1	1	1	1	0	0	1	0	1	0	0	0	1	1	1	1	0	0	1	0	0	0	1	1	1	1	0	0	0	0	0	0	0	0	0	0	0	0	0	0	0	0	0	0	0	0	0	0	0	0	0	0	0	0	0	0	0	0	0	0	0	0	1	0	0	0	0	0	0	0	1	0	0	0	0	0	0	0	0	0	0	0	0	0	0	0	0	0	0	0	0	0	0	0	0	0	0	0	0	0	0	0	0	0	0	0	0	0	0	0	0	0	0	0	0	0	0	0	1	0	0	0	0	0	0	0	1	0	0	0	0	0	0	0	0	0	0	0	0	0	14.7	5.3	5.3	36.995	340	340	7						1		1		0.0060817	6.2566	9.4	5.9	0	0	5.9	5.9	0	0	5.9	5.9	5.9	5.9	5.9	5.9	5.9	5.9	5.9	5.9	5.9	5.9	5.9	5.9	5.9	5.9	5.9	5.9	5.9	5.9	5.9	5.9	5.9	5.9	0	0	5.3	0	5.9	0	0	0	5.9	5.9	5.3	5.9	0	0	5.9	0	0	0	5.9	5.9	5.9	5.9	0	0	2787500	0	0	0	0	0	0	0	0	0	0	0	0	0	0	0	0	0	0	0	0	0	0	0	0	0	0	0	0	0	0	0	0	0	0	1694800	0	0	0	0	0	0	0	1092800	0	0	0	0	0	0	0	0	0	0	0	0	0	0	0	0	0	0	0	0	0	0	0	0	0	0	0	0	0	0	0	0	0	0	0	0	0	0	0	0	0	0	0	0	0	0	0	0	0	0	0	0	0	0	0	0	0	0	0	0	0	0	0	0	0	0	0	0	0	0	0	0	0	0	0	0	0	0	0	0	0	0	0	0	0	0	0	0	0	0	0	0	0	0	0	0	0	0	0	0	0	0	0	1	0	0	0	0	0	0	0	1	0	0	0	0	0	0	0	0	0	0	0	0	0	2	IGSVGLDVFEGEGEYFYSDR;LAGLLGFDVHGK;LFTFPNVLITGHQAYFTK				2363	3939;4623;4878	False;False;True	4317;5055;5331	57360;57361;57362;57363;57364;57365;57366;57367;57368;57369;57370;57371;57372;57373;57374;57375;57376;57377;57378;57379;57380;57381;57382;57383;57384;57385;57386;57387;57388;57389;57390;57391;57392;57393;57394;57395;57396;57397;57398;57399;57400;57401;57402;57403;57404;57405;57406;57407;57408;57409;57410;57411;57412;57413;57414;57415;57416;57417;57418;57419;57420;57421;57422;57423;57424;57425;57426;57427;57428;57429;57430;57431;57432;57433;57434;57435;57436;57437;57438;57439;67064;67065;70919;70920	70013;70014;70015;70016;70017;70018;70019;70020;70021;70022;70023;70024;70025;70026;70027;70028;70029;70030;70031;70032;70033;70034;70035;70036;70037;70038;70039;70040;70041;70042;70043;70044;70045;70046;70047;70048;70049;70050;70051;70052;70053;70054;70055;70056;70057;70058;70059;70060;70061;70062;70063;70064;70065;70066;70067;70068;70069;70070;70071;70072;70073;70074;70075;70076;70077;70078;70079;70080;70081;70082;70083;70084;70085;70086;70087;70088;70089;70090;70091;70092;70093;70094;70095;70096;70097;70098;70099;70100;70101;70102;70103;70104;70105;70106;70107;70108;70109;70110;70111;70112;70113;70114;70115;70116;70117;70118;70119;70120;70121;70122;70123;70124;70125;70126;70127;70128;70129;70130;70131;70132;70133;70134;70135;70136;70137;70138;70139;70140;70141;70142;70143;70144;70145;70146;70147;70148;70149;70150;70151;70152;70153;70154;70155;70156;70157;70158;70159;70160;70161;70162;70163;70164;70165;70166;70167;70168;70169;70170;70171;70172;70173;70174;70175;70176;70177;70178;70179;70180;70181;70182;70183;70184;70185;82627;82628;82629;87564;87565	70070;82629;87564					-1
KAK1946098.1	KAK1946098.1	0	0	KAK1946098.1	KAK1946098.1	5	1	0	KAK1946098.1 Quinone-oxidoreductase QR2 [Phytophthora citrophthora]	1	5	1	0	3	2	0	0	2	2	0	0	3	2	0	3	0	0	2	0	0	0	0	0	0	0	3	0	0	2	0	1	0	0	0	0	0	0	0	0	1	0	0	0	2	0	0	2	0	1	0	1	1	0	2	0	0	0	1	0	1	1	0	0	1	1	0	0	1	1	0	1	0	0	1	0	0	0	0	0	0	0	1	0	0	1	0	0	0	0	0	0	0	0	0	0	0	0	0	0	0	0	0	0	0	1	0	0	0	0	1	0	0	0	0	0	0	0	0	0	0	0	0	0	0	0	0	0	0	0	0	0	0	0	0	0	0	0	0	0	0	0	0	0	0	0	0	0	0	0	0	0	0	0	0	0	0	0	0	0	0	0	0	0	0	0	0	0	0	0	0	0	4.2	0.5	0	278.59	2465	2465	3.67	4	1		3	2		1		1	0.0082953	6.1038	2.1	1	0	0	1	1	0	0	1.5	1	0	2.1	0	0	1	0	0	0	0	0	0	0	2.1	0	0	1	0	1.1	0	0	0	0	0	0	0	0	0.5	0	0	0	1.6	0	0	1	0	0.5	0	1.6	0.5	0	1	0	0	0	0.5	0	949740000	21415000	18682000	0	0	15717000	18739000	0	0	51213000	10987000	0	4061900	0	0	474520000	0	0	0	0	0	0	0	9734000	0	0	209260000	0	0	0	0	0	0	0	0	0	0	0	0	0	0	0	0	0	0	0	1420600	0	0	0	0	113990000	0	0	0	0	0	0	0	0	0	0	0	0	0	0	0	0	0	0	0	0	0	0	0	0	0	0	0	0	0	0	0	0	0	0	0	0	0	0	0	0	0	0	0	0	0	0	0	0	0	0	0	0	0	0	0	0	0	0	0	0	0	3	3	0	0	3	2	0	0	1	2	0	1	0	0	3	0	0	0	0	0	0	0	1	0	0	2	0	0	0	0	0	0	0	0	0	0	0	0	0	0	0	0	0	0	0	1	0	0	0	0	1	0	0	0	0	0	23	ALFDSCGGLWAK;APEMFNVEEVHGGSPWGAGAIAGGDGSR;EADAILFGFPTR;EADGILFGFPTR;PAGIFFSTGTLGGGQETTSFTAVTFLAHQGMTFVPLGFR				2364	563;741;1639;1640;6334	False;False;False;True;False	610;803;1784;1785;6992	8054;8055;10911;10912;10913;10914;10915;10916;24170;24171;24172;24173;24174;24175;24176;24177;24178;24179;24180;24181;24182;24183;24184;24185;24186;24187;24188;24189;24190;24191;24192;24193;24194;24195;24196;24197;91678	9526;9527;12856;12857;12858;12859;12860;12861;12862;12863;28676;28677;28678;28679;28680;28681;28682;28683;28684;28685;28686;28687;28688;28689;28690;28691;28692;28693;28694;28695;28696;28697;28698;28699;28700;28701;28702;28703;28704;28705;28706;28707;28708;28709;28710;28711;28712;28713;28714;28715;28716;28717;28718;28719;28720;28721;28722;28723;28724;112640	9526;12860;28677;28707;112640	569		173		-1
KAK1946600.1	KAK1946600.1	1	0	KAK1946600.1;KAK1946601.1	KAK1946600.1;KAK1946601.1	5;5	2;2	1;1	KAK1946600.1 Geraniol dehydrogenase 1 [Phytophthora citrophthora];KAK1946601.1 Geraniol dehydrogenase 1 [Phytophthora citrophthora]	2	5	2	1	2	1	0	1	1	1	0	0	4	2	2	2	1	1	2	1	1	1	1	1	1	2	2	1	3	3	2	3	2	1	2	2	0	0	1	1	0	0	0	2	1	1	0	2	0	0	2	1	1	0	2	1	1	1	2	1	0	0	0	0	0	0	0	0	2	1	0	0	0	0	0	0	0	0	0	0	0	0	0	0	1	1	1	1	0	0	0	0	0	0	0	0	0	0	0	1	0	0	0	1	0	0	1	1	1	0	0	0	0	0	1	0	0	0	0	0	0	0	0	0	1	1	0	0	0	0	0	0	0	0	0	0	0	0	0	0	1	1	1	1	0	0	0	0	0	0	0	0	0	0	0	1	0	0	0	1	0	0	1	1	1	0	0	0	0	0	1	0	14.7	5.3	3.5	77.702	723	723;751	5.75			3	4	2	1	1	1	4	0	13.084	6.8	5	0	5	5	5	0	0	12	8.4	7.6	7.6	5	5	7.6	5	5	5	5	5	5	7.6	7.6	5	11.1	11.1	8.4	11.1	7.6	5	7.6	7.6	0	0	5	2.6	0	0	0	6.1	5	5	0	8.4	0	0	8.4	3.5	3.5	0	7.6	5	5	5	8.4	2.6	198840000	0	0	0	0	0	0	0	0	152010000	5087700	0	0	0	0	0	0	0	0	0	0	0	0	0	0	1550300	1346800	3618000	2065800	0	0	0	0	0	0	0	0	0	0	0	4921900	0	0	0	5726400	0	0	1881900	4522600	13226000	0	0	0	0	0	2879100	0	0	0	0	0	0	0	0	0	0	10628000	0	0	0	0	0	0	0	0	0	0	0	0	0	0	0	0	11490000	0	0	0	0	0	0	0	0	0	0	0	0	0	0	0	0	0	0	0	0	0	50677000	0	0	0	0	0	0	0	0	0	0	0	0	0	0	0	2	2	0	0	0	0	0	0	0	0	0	0	0	0	0	0	1	1	2	1	0	0	0	0	0	0	0	0	0	0	0	1	0	0	0	1	0	0	1	1	2	0	0	0	0	0	1	0	16	GSAIGSIQDIKDMLEVASK;IPDNLPSDVAAPLMCAGTTVFTPFK;VGIVGIGGLGHLGIQFAK;VGVGALVSACLNK;VGVGAQVWACLNK				2365	3327;4118;8298;8322;8324	False;True;False;True;False	3647;3648;4511;9135;9160;9162	48899;48900;48901;48902;48903;48904;48905;48906;48907;48908;48909;48910;48911;48912;48913;48914;60015;60016;60017;60018;60019;60020;60021;60022;60023;60024;60025;60026;60027;60028;60029;120090;120091;120092;120093;120094;120095;120096;120097;120098;120099;120100;120101;120102;120103;120104;120105;120106;120107;120108;120109;120110;120111;120112;120113;120114;120115;120116;120117;120118;120119;120120;120121;120122;120123;120124;120125;120126;120127;120128;120129;120130;120131;120132;120133;120134;120135;120136;120137;120138;120139;120140;120141;120142;120143;120451;120454;120455	59087;59088;59089;59090;59091;59092;59093;59094;59095;59096;59097;59098;59099;59100;59101;59102;73489;73490;73491;73492;73493;73494;73495;73496;73497;73498;73499;73500;73501;73502;73503;146902;146903;146904;146905;146906;146907;146908;146909;146910;146911;146912;146913;146914;146915;146916;146917;146918;146919;146920;146921;146922;146923;146924;146925;146926;146927;146928;146929;146930;146931;146932;146933;146934;146935;146936;146937;146938;146939;146940;146941;146942;146943;146944;146945;146946;146947;146948;146949;146950;146951;146952;146953;146954;146955;146956;146957;146958;146959;146960;146961;146962;146963;146964;146965;146966;146967;146968;146969;146970;146971;146972;146973;146974;146975;146976;146977;146978;146979;146980;146981;146982;146983;146984;146985;146986;147363;147366;147367	59092;73491;146906;147363;147367	358		682		-1;-1	;
KAK1947004.1	KAK1947004.1	0	0	KAK1947004.1	KAK1947004.1	2	1	1	KAK1947004.1 Aspartate aminotransferase [Phytophthora citrophthora]	1	2	1	1	0	1	0	0	1	0	0	0	0	1	0	0	0	0	0	0	0	0	0	0	0	0	0	0	0	0	0	0	0	0	0	0	0	1	0	1	0	0	0	0	0	1	0	0	0	0	0	1	0	0	0	0	1	1	0	1	0	1	0	0	1	0	0	0	0	1	0	0	0	0	0	0	0	0	0	0	0	0	0	0	0	0	0	0	0	0	0	0	0	1	0	1	0	0	0	0	0	0	0	0	0	0	0	0	0	0	0	0	0	0	0	1	0	1	0	0	1	0	0	0	0	1	0	0	0	0	0	0	0	0	0	0	0	0	0	0	0	0	0	0	0	0	0	0	0	1	0	1	0	0	0	0	0	0	0	0	0	0	0	0	0	0	0	0	0	0	0	1	11.3	5.6	5.6	46.806	426	426	4.5	2			1		1	1	1		0.0011357	6.8148	0	5.6	0	0	5.6	0	0	0	0	5.6	0	0	0	0	0	0	0	0	0	0	0	0	0	0	0	0	0	0	0	0	0	0	0	5.6	0	5.6	0	0	0	0	0	5.6	0	0	0	0	0	5.6	0	0	0	0	5.6	5.6	0	5.6	54298000	0	3129900	0	0	4260200	0	0	0	0	4497200	0	0	0	0	0	0	0	0	0	0	0	0	0	0	0	0	0	0	0	0	0	0	0	32652000	0	3342500	0	0	0	0	0	0	0	0	0	0	0	0	0	0	0	0	0	0	0	6415900	0	0	0	0	0	0	0	0	0	0	0	0	0	0	0	0	0	0	0	0	0	0	0	0	0	0	0	0	0	0	0	0	0	0	0	0	0	0	0	0	0	0	0	0	0	0	0	0	0	0	0	0	0	0	0	0	0	1	0	0	2	0	0	0	0	1	0	0	0	0	0	0	0	0	0	0	0	0	0	0	0	0	0	0	0	0	0	0	0	1	0	1	0	0	0	0	0	0	0	0	0	0	0	0	0	0	0	0	0	0	0	1	7	AAAGQWLANIPMGPADPILGLTER;PMYSNPPIHGSLIVSTILSDAQLK				2366	10;6397	True;False	10;7060	78;79;80;81;82;83;92169;92170;92171;92172	85;86;87;88;89;90;91;113219;113220;113221;113222	85;113220	1307		28		-1
KAK1947944.1	KAK1947944.1	0	0	KAK1947944.1;KAK1947943.1	KAK1947944.1;KAK1947943.1	21;21	1;1	1;1	KAK1947944.1 Pyruvate [Phytophthora citrophthora];KAK1947943.1 Pyruvate [Phytophthora citrophthora]	2	21	1	1	14	14	11	8	14	17	2	3	16	13	10	10	7	8	15	13	13	12	10	12	11	14	18	15	14	16	12	14	15	11	11	12	5	3	8	11	8	4	7	6	12	12	4	13	2	7	9	10	8	4	15	10	8	9	7	7	0	0	0	0	0	0	0	0	0	0	0	0	0	0	0	0	0	0	0	0	0	0	1	1	0	0	0	0	0	0	0	0	0	0	0	0	0	0	0	0	0	0	0	0	0	0	0	0	0	0	0	0	0	0	0	0	0	0	0	0	0	0	0	0	0	0	0	0	0	0	0	0	0	0	0	0	0	0	1	1	0	0	0	0	0	0	0	0	0	0	0	0	0	0	0	0	0	0	0	0	0	0	0	0	0	0	0	0	0	0	0	0	37.6	2.8	2.8	98.143	900	900;900	5					2					1	-2	28.4	28.4	23	18.6	28.4	30.3	4.9	5.7	32	25.6	20.1	20.1	15.4	17	28	25.7	26.4	25.6	21.6	24.8	25.3	27.2	32.4	32.1	27.1	31	25.4	27.2	29.6	24.1	22.8	25.6	9.6	7.6	19.4	21.2	17.9	9.6	15.9	15.4	25.6	26.2	10.3	25.6	4.3	15.7	21.4	21.6	19	10.4	28.7	21.6	18.7	21	15.8	17	2971000	0	0	0	0	0	0	0	0	0	0	0	0	0	0	0	0	0	0	0	0	0	0	1693400	1277600	0	0	0	0	0	0	0	0	0	0	0	0	0	0	0	0	0	0	0	0	0	0	0	0	0	0	0	0	0	0	0	0	0	0	0	0	0	0	0	0	0	0	0	0	0	0	0	0	0	0	0	0	0	0	0	0	0	0	0	0	0	0	0	0	0	0	0	0	0	0	0	0	0	0	0	0	0	0	0	0	0	0	0	0	0	0	0	0	0	0	0	0	0	0	0	0	0	0	0	0	0	0	0	0	0	0	0	0	0	0	1	1	0	0	0	0	0	0	0	0	0	0	0	0	0	0	0	0	0	0	0	0	0	0	0	0	0	0	0	0	0	0	0	0	2	DPFETLDQEGVGELVR;DVQDTEFTVQDGVLFMLQTR;EETSPEDVGGMHAAEGILTSR;EKLITEEEAVMLVEPR;GTAVNVQAMVYGNINDQSCTGVLFTR;HGVLEKDPFETLDQEGVGELVR;HLDQLLHPSFANEK;IELGICGEHGGDPQSIEFFEK;IVFTAADAEAWFAR;LAEVAEFFSFGTNDLTQMTFGISR;LGIVHPGITEMQAK;LITEEEAVMLVEPR;LLQMFGDVVLEIPHDDFEAELSAMK;LYGEFLLNAQGEDVVAGIR;MGIEAVFR;NDVNVPPGLTITTEVCQEFYAVGGR;QLDETVHTLETHFK;RLLQMFGDVVLEIPHDDFEAELSAMK;SFPSDPWEQMR;SGAAISMPGMMDTVLNLGLNDEIVK;TLGVTFADATNPLLVSVR	+			2367	1454;1592;1777;1944;3356;3567;3594;3837;4275;4605;4948;5098;5254;5764;5829;6009;6589;6795;6994;7005;7720	False;False;False;False;False;False;False;False;False;False;False;False;False;False;False;True;False;False;False;False;False	1581;1735;1736;1935;1936;2120;2121;3678;3679;3914;3943;4205;4685;5035;5036;5405;5564;5565;5736;5737;5738;6296;6380;6632;7273;7487;7488;7489;7703;7716;7717;7718;7719;8500	20904;20905;20906;20907;20908;20909;20910;20911;20912;20913;20914;20915;20916;20917;20918;20919;20920;20921;20922;20923;20924;20925;20926;20927;20928;20929;20930;23252;23253;23254;23255;23256;23257;23258;23259;23260;23261;23262;23263;23264;23265;23266;23267;23268;23269;23270;23271;23272;23273;23274;23275;23276;23277;23278;23279;23280;23281;23282;23283;23284;23285;23286;23287;23288;23289;23290;23291;23292;23293;23294;23295;23296;23297;23298;23299;23300;23301;23302;23303;23304;23305;23306;23307;23308;23309;23310;23311;23312;23313;23314;23315;23316;23317;23318;23319;23320;23321;23322;23323;23324;23325;23326;23327;23328;23329;23330;23331;23332;23333;23334;23335;23336;23337;23338;23339;23340;23341;23342;23343;23344;23345;23346;23347;23348;23349;23350;23351;23352;23353;23354;23355;23356;23357;23358;23359;23360;23361;23362;23363;23364;23365;23366;23367;23368;23369;23370;23371;23372;23373;23374;23375;23376;23377;23378;23379;23380;23381;23382;23383;23384;23385;23386;23387;23388;23389;23390;23391;23392;23393;23394;23395;23396;23397;23398;23399;23400;23401;23402;23403;23404;23405;23406;23407;23408;23409;23410;23411;23412;23413;23414;23415;23416;23417;23418;23419;23420;23421;23422;23423;23424;23425;23426;23427;23428;23429;23430;23431;23432;23433;23434;23435;23436;23437;23438;23439;23440;23441;23442;23443;23444;23445;23446;23447;23448;23449;23450;23451;23452;23453;23454;23455;23456;23457;23458;23459;23460;23461;23462;23463;23464;23465;23466;23467;23468;23469;23470;23471;23472;23473;23474;23475;23476;23477;23478;23479;23480;23481;23482;23483;23484;23485;23486;23487;23488;23489;23490;23491;23492;23493;23494;23495;23496;23497;23498;23499;23500;23501;23502;23503;23504;23505;23506;23507;23508;23509;23510;23511;23512;23513;23514;23515;23516;23517;23518;23519;23520;23521;23522;23523;23524;23525;23526;23527;23528;26301;26302;26303;26304;26305;28756;28757;28758;28759;28760;28761;28762;28763;28764;28765;28766;28767;28768;28769;28770;28771;28772;28773;28774;28775;28776;28777;28778;28779;28780;28781;28782;28783;28784;28785;28786;28787;28788;28789;28790;28791;28792;28793;28794;28795;28796;28797;28798;28799;28800;28801;28802;28803;28804;28805;49142;49143;49144;49145;49146;49147;49148;49149;49150;49151;49152;49153;49154;49155;49156;49157;49158;49159;49160;49161;49162;49163;49164;49165;49166;49167;49168;49169;49170;49171;49172;49173;49174;49175;49176;49177;49178;49179;49180;49181;49182;49183;49184;49185;49186;49187;49188;49189;49190;49191;49192;49193;49194;49195;49196;49197;49198;49199;49200;49201;49202;49203;49204;49205;49206;49207;49208;49209;49210;49211;49212;49213;49214;49215;49216;49217;49218;49219;49220;49221;49222;49223;49224;49225;49226;49227;49228;49229;49230;49231;49232;49233;49234;49235;49236;49237;49238;49239;49240;49241;49242;49243;49244;49245;49246;49247;49248;49249;49250;49251;49252;49253;49254;49255;49256;49257;49258;49259;49260;49261;49262;49263;49264;49265;49266;49267;49268;49269;49270;49271;49272;49273;49274;49275;49276;49277;52161;52162;52163;52164;52165;52166;52167;52168;52169;52170;52171;52172;52173;52174;52175;52176;52177;52178;52179;52180;52181;52182;52183;52184;52185;52186;52187;52188;52189;52190;52191;52192;52193;52194;52195;52196;52197;52198;52199;52200;52201;52202;52203;52204;52205;52206;52207;52208;52209;52210;52211;52212;52213;52214;52215;52216;52217;52218;52219;52220;52221;52222;52223;52224;52225;52226;52227;52228;52229;52230;52231;52232;52233;52234;52235;52236;52237;52238;52239;52240;52241;52242;52243;52244;52245;52246;52247;52248;52249;52250;52251;52252;52253;52254;52255;52256;52257;52258;52259;52260;52261;52262;52263;52264;52265;52266;52267;52268;52269;52270;52271;52272;52273;52274;52275;52276;52277;52278;52279;52280;52281;52282;52283;52284;52285;52286;52287;52288;52289;52290;52291;52292;52293;52294;52295;52296;52297;52298;52466;52467;52468;52469;52470;52471;52472;52473;52474;52475;52476;52477;52478;52479;52480;52481;52482;52483;52484;52485;52486;52487;52488;55913;55914;55915;55916;55917;55918;55919;55920;55921;55922;55923;55924;55925;55926;55927;55928;55929;55930;55931;55932;55933;55934;55935;55936;55937;55938;55939;55940;55941;55942;55943;55944;55945;55946;55947;55948;55949;55950;55951;55952;55953;55954;55955;55956;55957;55958;55959;55960;55961;55962;55963;55964;55965;55966;55967;55968;55969;55970;62676;62677;62678;62679;62680;62681;62682;62683;62684;62685;62686;62687;62688;62689;62690;62691;62692;62693;62694;62695;62696;62697;62698;62699;62700;62701;62702;62703;62704;62705;62706;62707;62708;62709;62710;62711;62712;62713;62714;62715;62716;62717;62718;62719;62720;62721;62722;62723;62724;62725;62726;62727;62728;62729;62730;62731;62732;62733;62734;62735;62736;62737;62738;62739;62740;62741;62742;62743;62744;62745;62746;62747;62748;62749;62750;62751;62752;62753;62754;62755;62756;62757;62758;62759;62760;62761;62762;62763;62764;62765;62766;62767;62768;62769;62770;62771;62772;62773;62774;62775;62776;62777;62778;62779;62780;62781;62782;62783;62784;62785;62786;62787;62788;62789;62790;62791;62792;62793;62794;62795;62796;62797;62798;62799;62800;62801;62802;62803;62804;62805;62806;62807;62808;62809;62810;62811;62812;62813;62814;62815;62816;62817;62818;62819;62820;62821;62822;62823;62824;62825;62826;62827;62828;62829;62830;62831;62832;62833;62834;62835;62836;62837;62838;62839;66720;66721;66722;66723;66724;66725;66726;66727;66728;66729;66730;66731;66732;66733;66734;66735;66736;66737;66738;66739;66740;66741;66742;66743;66744;66745;66746;66747;66748;66749;66750;66751;66752;66753;66754;66755;66756;66757;66758;66759;66760;66761;66762;66763;66764;66765;66766;66767;66768;66769;66770;66771;66772;66773;66774;66775;66776;66777;66778;66779;66780;66781;66782;66783;66784;66785;66786;66787;66788;66789;66790;66791;66792;66793;66794;66795;66796;66797;66798;66799;66800;66801;66802;66803;66804;66805;66806;66807;66808;66809;66810;66811;66812;66813;66814;66815;66816;66817;66818;66819;66820;66821;66822;66823;66824;66825;66826;66827;66828;66829;66830;66831;66832;66833;66834;66835;66836;66837;66838;66839;66840;66841;66842;66843;66844;66845;66846;66847;66848;66849;66850;66851;66852;66853;66854;66855;66856;66857;66858;66859;66860;66861;66862;66863;66864;66865;66866;66867;66868;66869;66870;66871;66872;66873;66874;66875;66876;66877;66878;66879;66880;66881;66882;66883;66884;66885;71950;73868;73869;73870;73871;73872;73873;73874;73875;73876;73877;73878;73879;73880;73881;73882;73883;73884;73885;73886;73887;73888;73889;73890;73891;73892;73893;73894;73895;73896;73897;73898;73899;73900;73901;73902;73903;73904;73905;73906;73907;73908;73909;73910;73911;73912;73913;73914;73915;73916;73917;73918;73919;73920;73921;73922;73923;73924;73925;73926;73927;73928;73929;73930;73931;73932;73933;73934;73935;73936;73937;73938;73939;73940;73941;73942;73943;73944;73945;73946;73947;73948;73949;73950;73951;73952;73953;73954;73955;73956;73957;73958;73959;73960;73961;73962;73963;73964;73965;73966;73967;73968;73969;73970;73971;73972;73973;73974;73975;73976;73977;73978;73979;75877;75878;75879;75880;75881;75882;75883;75884;75885;75886;75887;75888;75889;75890;75891;75892;75893;75894;75895;75896;75897;75898;75899;75900;75901;75902;75903;75904;75905;75906;75907;75908;75909;75910;75911;75912;75913;75914;75915;75916;75917;75918;75919;75920;75921;75922;75923;75924;75925;75926;75927;75928;75929;75930;75931;75932;75933;75934;75935;75936;75937;75938;75939;75940;75941;75942;75943;75944;75945;75946;75947;75948;75949;75950;75951;75952;75953;75954;75955;75956;75957;75958;75959;75960;75961;75962;75963;75964;75965;75966;75967;75968;75969;75970;75971;75972;75973;75974;75975;75976;75977;75978;75979;75980;75981;75982;75983;75984;75985;75986;75987;75988;75989;75990;75991;75992;75993;75994;75995;75996;75997;75998;75999;76000;76001;76002;76003;76004;76005;76006;76007;76008;76009;76010;76011;76012;76013;82745;82746;82747;82748;82749;82750;82751;82752;82753;82754;82755;82756;82757;82758;82759;82760;82761;82762;82763;82764;82765;82766;82767;82768;82769;82770;82771;82772;82773;82774;82775;82776;82777;82778;82779;82780;82781;82782;82783;82784;82785;82786;82787;82788;82789;82790;82791;82792;82793;82794;82795;82796;82797;82798;82799;82800;82801;82802;82803;82804;82805;82806;82807;82808;82809;82810;82811;82812;82813;82814;82815;82816;82817;82818;82819;82820;82821;82822;82823;82824;82825;82826;82827;82828;82829;82830;82831;82832;82833;82834;82835;82836;82837;82838;82839;82840;82841;82842;82843;82844;82845;82846;82847;82848;82849;82850;82851;82852;82853;82854;82855;82856;82857;82858;82859;82860;82861;82862;82863;82864;82865;82866;82867;82868;82869;82870;82871;82872;82873;82874;82875;82876;82877;82878;82879;82880;82881;82882;82883;82884;82885;82886;82887;82888;82889;82890;82891;82892;82893;82894;82895;82896;82897;82898;82899;82900;82901;82902;82903;82904;82905;82906;82907;82908;82909;82910;82911;82912;82913;82914;82915;82916;82917;82918;82919;82920;82921;82922;82923;82924;82925;82926;82927;82928;82929;82930;82931;82932;82933;82934;82935;82936;82937;82938;82939;82940;82941;82942;82943;82944;82945;82946;82947;82948;82949;82950;82951;82952;82953;82954;82955;82956;82957;82958;83866;83867;83868;83869;83870;83871;87220;87221;94381;94382;94383;94384;94385;94386;94387;94388;94389;94390;94391;94392;94393;94394;94395;97107;97108;97109;97110;97111;97112;97113;97114;97115;97116;97117;97118;97119;97120;97121;97122;99496;99692;99693;99694;99695;99696;99697;99698;99699;99700;99701;99702;99703;99704;99705;99706;99707;99708;99709;99710;99711;99712;99713;99714;99715;99716;99717;99718;99719;99720;99721;99722;99723;99724;99725;99726;99727;99728;99729;99730;99731;99732;99733;99734;99735;99736;99737;99738;99739;99740;99741;99742;99743;99744;99745;99746;99747;99748;99749;99750;99751;99752;99753;99754;99755;99756;99757;99758;99759;99760;99761;99762;99763;99764;99765;99766;99767;99768;99769;99770;99771;99772;99773;99774;99775;99776;99777;99778;99779;99780;99781;99782;99783;99784;99785;99786;99787;99788;99789;99790;99791;99792;99793;99794;99795;99796;99797;99798;99799;99800;99801;99802;99803;99804;99805;99806;99807;99808;99809;99810;99811;99812;99813;99814;99815;99816;99817;99818;99819;99820;99821;99822;99823;99824;99825;99826;99827;99828;99829;99830;99831;99832;99833;99834;99835;99836;99837;99838;99839;99840;99841;99842;99843;99844;99845;99846;99847;99848;99849;99850;99851;99852;99853;99854;99855;99856;99857;99858;99859;99860;99861;99862;99863;99864;99865;99866;99867;99868;99869;99870;99871;99872;99873;99874;99875;99876;99877;99878;99879;99880;99881;99882;99883;99884;99885;99886;99887;99888;99889;99890;99891;99892;99893;99894;99895;99896;99897;99898;99899;99900;99901;99902;99903;99904;99905;99906;99907;99908;99909;99910;99911;99912;99913;99914;99915;99916;99917;99918;99919;99920;99921;99922;99923;99924;99925;99926;99927;99928;99929;99930;99931;99932;99933;99934;99935;99936;99937;99938;99939;99940;99941;99942;99943;99944;99945;99946;99947;99948;99949;99950;99951;99952;99953;99954;99955;99956;99957;99958;99959;99960;99961;99962;99963;99964;99965;99966;99967;99968;99969;99970;99971;99972;99973;99974;99975;99976;99977;99978;99979;99980;99981;99982;99983;99984;99985;99986;99987;99988;99989;111262;111263;111264;111265;111266;111267;111268;111269;111270;111271;111272;111273;111274;111275;111276;111277;111278;111279;111280;111281;111282;111283;111284;111285;111286;111287;111288;111289;111290;111291;111292;111293;111294;111295;111296;111297;111298;111299;111300;111301;111302;111303;111304;111305;111306;111307;111308;111309;111310;111311;111312;111313;111314;111315;111316;111317;111318;111319;111320;111321;111322;111323;111324;111325;111326;111327;111328;111329;111330;111331;111332;111333;111334;111335;111336;111337;111338;111339;111340;111341;111342;111343;111344;111345;111346;111347;111348;111349;111350;111351;111352;111353;111354;111355;111356;111357;111358;111359;111360;111361;111362;111363;111364;111365;111366;111367;111368;111369;111370;111371;111372;111373;111374;111375;111376;111377;111378;111379;111380;111381;111382;111383;111384;111385;111386;111387;111388;111389;111390;111391;111392;111393;111394;111395;111396;111397;111398;111399;111400;111401;111402;111403;111404;111405;111406;111407;111408;111409;111410;111411;111412;111413;111414;111415;111416;111417;111418;111419;111420;111421;111422;111423;111424;111425;111426;111427;111428	24527;24528;24529;24530;24531;24532;24533;24534;24535;24536;24537;24538;24539;24540;24541;24542;24543;24544;24545;24546;24547;24548;24549;24550;24551;24552;24553;24554;24555;24556;24557;24558;24559;24560;24561;24562;24563;24564;24565;24566;24567;27387;27388;27389;27390;27391;27392;27393;27394;27395;27396;27397;27398;27399;27400;27401;27402;27403;27404;27405;27406;27407;27408;27409;27410;27411;27412;27413;27414;27415;27416;27417;27418;27419;27420;27421;27422;27423;27424;27425;27426;27427;27428;27429;27430;27431;27432;27433;27434;27435;27436;27437;27438;27439;27440;27441;27442;27443;27444;27445;27446;27447;27448;27449;27450;27451;27452;27453;27454;27455;27456;27457;27458;27459;27460;27461;27462;27463;27464;27465;27466;27467;27468;27469;27470;27471;27472;27473;27474;27475;27476;27477;27478;27479;27480;27481;27482;27483;27484;27485;27486;27487;27488;27489;27490;27491;27492;27493;27494;27495;27496;27497;27498;27499;27500;27501;27502;27503;27504;27505;27506;27507;27508;27509;27510;27511;27512;27513;27514;27515;27516;27517;27518;27519;27520;27521;27522;27523;27524;27525;27526;27527;27528;27529;27530;27531;27532;27533;27534;27535;27536;27537;27538;27539;27540;27541;27542;27543;27544;27545;27546;27547;27548;27549;27550;27551;27552;27553;27554;27555;27556;27557;27558;27559;27560;27561;27562;27563;27564;27565;27566;27567;27568;27569;27570;27571;27572;27573;27574;27575;27576;27577;27578;27579;27580;27581;27582;27583;27584;27585;27586;27587;27588;27589;27590;27591;27592;27593;27594;27595;27596;27597;27598;27599;27600;27601;27602;27603;27604;27605;27606;27607;27608;27609;27610;27611;27612;27613;27614;27615;27616;27617;27618;27619;27620;27621;27622;27623;27624;27625;27626;27627;27628;27629;27630;27631;27632;27633;27634;27635;27636;27637;27638;27639;27640;27641;27642;27643;27644;27645;27646;27647;27648;27649;27650;27651;27652;27653;27654;27655;27656;27657;27658;27659;27660;27661;27662;27663;27664;27665;27666;27667;27668;27669;27670;27671;27672;27673;27674;27675;27676;27677;27678;27679;27680;27681;27682;27683;27684;27685;27686;27687;27688;27689;27690;27691;27692;27693;27694;27695;27696;27697;27698;27699;27700;27701;27702;27703;27704;27705;27706;27707;27708;27709;27710;27711;27712;27713;27714;27715;27716;27717;27718;27719;27720;27721;27722;27723;27724;27725;27726;27727;27728;27729;27730;27731;27732;27733;27734;27735;27736;27737;27738;27739;27740;27741;27742;27743;27744;27745;27746;27747;27748;27749;27750;27751;27752;27753;27754;27755;27756;27757;27758;27759;27760;27761;27762;27763;27764;27765;27766;27767;27768;27769;27770;27771;27772;27773;27774;27775;27776;27777;27778;27779;27780;27781;27782;27783;27784;27785;27786;27787;27788;27789;27790;27791;27792;27793;27794;27795;27796;27797;27798;27799;27800;27801;27802;27803;27804;27805;27806;27807;27808;27809;27810;27811;27812;27813;27814;27815;27816;27817;27818;27819;27820;27821;27822;27823;27824;27825;27826;27827;27828;27829;27830;27831;27832;27833;27834;27835;27836;27837;27838;27839;27840;27841;27842;27843;27844;27845;27846;27847;27848;27849;27850;27851;27852;27853;27854;27855;27856;27857;27858;27859;27860;27861;27862;27863;27864;27865;27866;27867;27868;27869;27870;27871;27872;27873;27874;27875;27876;27877;27878;27879;27880;27881;27882;27883;27884;27885;27886;27887;27888;27889;27890;27891;27892;27893;27894;27895;27896;27897;27898;27899;27900;27901;27902;27903;27904;27905;27906;27907;27908;27909;27910;27911;27912;27913;27914;27915;27916;27917;27918;27919;27920;27921;27922;27923;27924;27925;27926;27927;27928;27929;27930;27931;27932;27933;27934;27935;27936;27937;27938;27939;27940;27941;27942;27943;27944;27945;27946;27947;27948;27949;27950;27951;27952;27953;31101;31102;31103;31104;31105;31106;31107;34056;34057;34058;34059;34060;34061;34062;34063;34064;34065;34066;34067;34068;34069;34070;34071;34072;34073;34074;34075;34076;34077;34078;34079;34080;34081;34082;34083;34084;34085;34086;34087;34088;34089;34090;34091;34092;34093;34094;34095;34096;34097;34098;34099;34100;34101;34102;34103;34104;34105;34106;34107;34108;34109;34110;34111;34112;34113;34114;34115;34116;34117;34118;34119;34120;34121;34122;34123;59337;59338;59339;59340;59341;59342;59343;59344;59345;59346;59347;59348;59349;59350;59351;59352;59353;59354;59355;59356;59357;59358;59359;59360;59361;59362;59363;59364;59365;59366;59367;59368;59369;59370;59371;59372;59373;59374;59375;59376;59377;59378;59379;59380;59381;59382;59383;59384;59385;59386;59387;59388;59389;59390;59391;59392;59393;59394;59395;59396;59397;59398;59399;59400;59401;59402;59403;59404;59405;59406;59407;59408;59409;59410;59411;59412;59413;59414;59415;59416;59417;59418;59419;59420;59421;59422;59423;59424;59425;59426;59427;59428;59429;59430;59431;59432;59433;59434;59435;59436;59437;59438;59439;59440;59441;59442;59443;59444;59445;59446;59447;59448;59449;59450;59451;59452;59453;59454;59455;59456;59457;59458;59459;59460;59461;59462;59463;59464;59465;59466;59467;59468;59469;59470;59471;59472;59473;59474;59475;59476;59477;59478;59479;59480;59481;59482;59483;59484;59485;59486;59487;59488;59489;59490;59491;59492;59493;59494;59495;59496;59497;59498;59499;59500;59501;59502;59503;59504;59505;59506;59507;59508;59509;59510;59511;59512;59513;59514;59515;59516;59517;59518;59519;59520;59521;59522;59523;59524;59525;59526;59527;59528;59529;59530;59531;59532;59533;59534;59535;59536;59537;59538;59539;59540;59541;59542;59543;59544;59545;59546;59547;59548;59549;59550;59551;59552;59553;59554;59555;59556;59557;59558;59559;59560;59561;59562;59563;59564;59565;59566;59567;59568;59569;59570;59571;59572;59573;59574;59575;63025;63026;63027;63028;63029;63030;63031;63032;63033;63034;63035;63036;63037;63038;63039;63040;63041;63042;63043;63044;63045;63046;63047;63048;63049;63050;63051;63052;63053;63054;63055;63056;63057;63058;63059;63060;63061;63062;63063;63064;63065;63066;63067;63068;63069;63070;63071;63072;63073;63074;63075;63076;63077;63078;63079;63080;63081;63082;63083;63084;63085;63086;63087;63088;63089;63090;63091;63092;63093;63094;63095;63096;63097;63098;63099;63100;63101;63102;63103;63104;63105;63106;63107;63108;63109;63110;63111;63112;63113;63114;63115;63116;63117;63118;63119;63120;63121;63122;63123;63124;63125;63126;63127;63128;63129;63130;63131;63132;63133;63134;63135;63136;63137;63138;63139;63140;63141;63142;63143;63144;63145;63146;63147;63148;63149;63150;63151;63152;63153;63154;63155;63156;63157;63158;63159;63160;63161;63162;63163;63164;63165;63166;63167;63168;63169;63170;63171;63172;63173;63174;63175;63176;63177;63178;63179;63180;63181;63182;63183;63184;63185;63186;63187;63188;63189;63190;63191;63192;63193;63194;63195;63196;63197;63198;63199;63200;63201;63202;63203;63204;63205;63206;63207;63208;63209;63210;63211;63212;63213;63214;63215;63216;63217;63218;63219;63220;63221;63222;63223;63224;63225;63226;63227;63228;63229;63230;63231;63232;63233;63234;63235;63236;63237;63238;63239;63240;63241;63242;63243;63244;63245;63246;63247;63248;63249;63250;63251;63252;63253;63254;63255;63256;63257;63258;63259;63260;63261;63262;63263;63264;63265;63266;63267;63268;63269;63270;63271;63272;63273;63274;63275;63276;63277;63278;63279;63280;63281;63282;63283;63284;63285;63286;63287;63288;63289;63290;63291;63292;63293;63294;63295;63296;63297;63298;63299;63300;63301;63302;63303;63304;63305;63510;63511;63512;63513;63514;63515;63516;63517;63518;63519;63520;63521;63522;63523;63524;63525;63526;63527;63528;63529;63530;63531;63532;63533;63534;63535;63536;63537;63538;63539;63540;63541;63542;63543;63544;63545;63546;63547;63548;63549;63550;63551;63552;63553;63554;68197;68198;68199;68200;68201;68202;68203;68204;68205;68206;68207;68208;68209;68210;68211;68212;68213;68214;68215;68216;68217;68218;68219;68220;68221;68222;68223;68224;68225;68226;68227;68228;68229;68230;68231;68232;68233;68234;68235;68236;68237;68238;68239;68240;68241;68242;68243;68244;68245;68246;68247;68248;68249;68250;68251;68252;68253;68254;68255;68256;68257;68258;68259;68260;68261;68262;68263;68264;68265;68266;68267;68268;68269;68270;68271;68272;68273;68274;68275;68276;68277;68278;68279;68280;68281;68282;68283;68284;68285;68286;68287;68288;68289;68290;68291;68292;68293;68294;68295;68296;68297;68298;68299;68300;76821;76822;76823;76824;76825;76826;76827;76828;76829;76830;76831;76832;76833;76834;76835;76836;76837;76838;76839;76840;76841;76842;76843;76844;76845;76846;76847;76848;76849;76850;76851;76852;76853;76854;76855;76856;76857;76858;76859;76860;76861;76862;76863;76864;76865;76866;76867;76868;76869;76870;76871;76872;76873;76874;76875;76876;76877;76878;76879;76880;76881;76882;76883;76884;76885;76886;76887;76888;76889;76890;76891;76892;76893;76894;76895;76896;76897;76898;76899;76900;76901;76902;76903;76904;76905;76906;76907;76908;76909;76910;76911;76912;76913;76914;76915;76916;76917;76918;76919;76920;76921;76922;76923;76924;76925;76926;76927;76928;76929;76930;76931;76932;76933;76934;76935;76936;76937;76938;76939;76940;76941;76942;76943;76944;76945;76946;76947;76948;76949;76950;76951;76952;76953;76954;76955;76956;76957;76958;76959;76960;76961;76962;76963;76964;76965;76966;76967;76968;76969;76970;76971;76972;76973;76974;76975;76976;76977;76978;76979;76980;76981;76982;76983;76984;76985;76986;76987;76988;76989;76990;76991;76992;76993;76994;76995;76996;76997;76998;76999;77000;77001;77002;77003;77004;77005;77006;77007;77008;77009;77010;77011;77012;77013;77014;77015;77016;77017;77018;77019;77020;77021;77022;77023;77024;77025;77026;77027;77028;77029;77030;77031;77032;77033;77034;77035;77036;77037;77038;77039;77040;77041;77042;77043;77044;77045;77046;77047;77048;77049;77050;77051;77052;77053;77054;77055;77056;77057;77058;77059;77060;77061;77062;77063;77064;77065;77066;77067;77068;77069;77070;77071;77072;77073;82155;82156;82157;82158;82159;82160;82161;82162;82163;82164;82165;82166;82167;82168;82169;82170;82171;82172;82173;82174;82175;82176;82177;82178;82179;82180;82181;82182;82183;82184;82185;82186;82187;82188;82189;82190;82191;82192;82193;82194;82195;82196;82197;82198;82199;82200;82201;82202;82203;82204;82205;82206;82207;82208;82209;82210;82211;82212;82213;82214;82215;82216;82217;82218;82219;82220;82221;82222;82223;82224;82225;82226;82227;82228;82229;82230;82231;82232;82233;82234;82235;82236;82237;82238;82239;82240;82241;82242;82243;82244;82245;82246;82247;82248;82249;82250;82251;82252;82253;82254;82255;82256;82257;82258;82259;82260;82261;82262;82263;82264;82265;82266;82267;82268;82269;82270;82271;82272;82273;82274;82275;82276;82277;82278;82279;82280;82281;82282;82283;82284;82285;82286;82287;82288;82289;82290;82291;82292;82293;82294;82295;82296;82297;82298;82299;82300;82301;82302;82303;82304;82305;82306;82307;82308;82309;82310;82311;82312;82313;82314;82315;82316;82317;82318;82319;82320;82321;82322;82323;82324;82325;82326;82327;82328;82329;82330;82331;82332;82333;82334;82335;82336;82337;82338;82339;82340;82341;82342;82343;82344;82345;82346;82347;82348;82349;82350;82351;82352;82353;82354;82355;82356;82357;82358;82359;82360;82361;82362;82363;82364;82365;82366;82367;82368;82369;82370;82371;82372;82373;82374;82375;82376;82377;82378;82379;82380;82381;82382;82383;82384;82385;82386;82387;82388;82389;82390;82391;82392;82393;82394;82395;82396;82397;82398;82399;82400;82401;82402;82403;82404;82405;82406;82407;82408;82409;82410;82411;82412;82413;82414;82415;82416;82417;82418;82419;82420;82421;82422;82423;82424;82425;82426;82427;82428;82429;82430;82431;82432;82433;82434;82435;82436;82437;82438;82439;82440;88750;91086;91087;91088;91089;91090;91091;91092;91093;91094;91095;91096;91097;91098;91099;91100;91101;91102;91103;91104;91105;91106;91107;91108;91109;91110;91111;91112;91113;91114;91115;91116;91117;91118;91119;91120;91121;91122;91123;91124;91125;91126;91127;91128;91129;91130;91131;91132;91133;91134;91135;91136;91137;91138;91139;91140;91141;91142;91143;91144;91145;91146;91147;91148;91149;91150;91151;91152;91153;91154;91155;91156;91157;91158;91159;91160;91161;91162;91163;91164;91165;91166;91167;91168;91169;91170;91171;91172;91173;91174;91175;91176;91177;91178;91179;91180;91181;91182;91183;91184;91185;91186;91187;91188;91189;91190;91191;91192;91193;91194;91195;91196;91197;91198;91199;91200;91201;91202;91203;91204;91205;91206;91207;91208;91209;91210;91211;91212;91213;91214;91215;91216;91217;91218;91219;91220;91221;91222;91223;91224;91225;91226;91227;91228;91229;91230;91231;91232;91233;91234;91235;91236;91237;91238;91239;91240;91241;91242;91243;91244;91245;91246;91247;91248;91249;91250;91251;91252;91253;91254;91255;91256;91257;91258;91259;91260;91261;91262;91263;91264;91265;91266;91267;91268;91269;91270;91271;91272;93514;93515;93516;93517;93518;93519;93520;93521;93522;93523;93524;93525;93526;93527;93528;93529;93530;93531;93532;93533;93534;93535;93536;93537;93538;93539;93540;93541;93542;93543;93544;93545;93546;93547;93548;93549;93550;93551;93552;93553;93554;93555;93556;93557;93558;93559;93560;93561;93562;93563;93564;93565;93566;93567;93568;93569;93570;93571;93572;93573;93574;93575;93576;93577;93578;93579;93580;93581;93582;93583;93584;93585;93586;93587;93588;93589;93590;93591;93592;93593;93594;93595;93596;93597;93598;93599;93600;93601;93602;93603;93604;93605;93606;93607;93608;93609;93610;93611;93612;93613;93614;93615;93616;93617;93618;93619;93620;93621;93622;93623;93624;93625;93626;93627;93628;93629;93630;93631;93632;93633;93634;93635;93636;93637;93638;93639;93640;93641;93642;93643;93644;93645;93646;93647;93648;93649;93650;93651;93652;93653;93654;93655;93656;93657;93658;93659;93660;93661;93662;93663;93664;93665;93666;93667;93668;93669;93670;93671;93672;93673;93674;93675;93676;93677;93678;93679;93680;93681;93682;93683;93684;93685;93686;93687;93688;101836;101837;101838;101839;101840;101841;101842;101843;101844;101845;101846;101847;101848;101849;101850;101851;101852;101853;101854;101855;101856;101857;101858;101859;101860;101861;101862;101863;101864;101865;101866;101867;101868;101869;101870;101871;101872;101873;101874;101875;101876;101877;101878;101879;101880;101881;101882;101883;101884;101885;101886;101887;101888;101889;101890;101891;101892;101893;101894;101895;101896;101897;101898;101899;101900;101901;101902;101903;101904;101905;101906;101907;101908;101909;101910;101911;101912;101913;101914;101915;101916;101917;101918;101919;101920;101921;101922;101923;101924;101925;101926;101927;101928;101929;101930;101931;101932;101933;101934;101935;101936;101937;101938;101939;101940;101941;101942;101943;101944;101945;101946;101947;101948;101949;101950;101951;101952;101953;101954;101955;101956;101957;101958;101959;101960;101961;101962;101963;101964;101965;101966;101967;101968;101969;101970;101971;101972;101973;101974;101975;101976;101977;101978;101979;101980;101981;101982;101983;101984;101985;101986;101987;101988;101989;101990;101991;101992;101993;101994;101995;101996;101997;101998;101999;102000;102001;102002;102003;102004;102005;102006;102007;102008;102009;102010;102011;102012;102013;102014;102015;102016;102017;102018;102019;102020;102021;102022;102023;102024;102025;102026;102027;102028;102029;102030;102031;102032;102033;102034;102035;102036;102037;102038;102039;102040;102041;102042;102043;102044;102045;102046;102047;102048;102049;102050;102051;102052;102053;102054;102055;102056;102057;102058;102059;102060;102061;102062;102063;102064;102065;102066;102067;102068;102069;102070;102071;102072;102073;102074;102075;102076;102077;102078;102079;102080;102081;102082;102083;102084;102085;102086;102087;102088;102089;102090;102091;102092;102093;102094;102095;102096;102097;102098;102099;102100;102101;102102;102103;102104;102105;102106;102107;102108;102109;102110;102111;102112;102113;102114;102115;102116;102117;102118;102119;102120;102121;102122;102123;102124;102125;102126;102127;102128;102129;102130;102131;102132;102133;102134;102135;102136;102137;102138;102139;102140;102141;102142;102143;102144;102145;102146;102147;102148;102149;102150;102151;102152;102153;102154;102155;102156;102157;102158;102159;102160;102161;102162;102163;102164;102165;102166;102167;102168;102169;102170;102171;102172;102173;102174;102175;102176;102177;102178;102179;102180;102181;102182;102183;102184;102185;102186;102187;102188;102189;102190;102191;102192;102193;102194;102195;102196;102197;102198;102199;102200;102201;102202;102203;102204;102205;102206;102207;102208;102209;102210;102211;102212;102213;102214;102215;102216;102217;102218;102219;102220;102221;102222;102223;102224;102225;102226;102227;102228;102229;102230;102231;102232;102233;102234;102235;102236;102237;102238;102239;102240;102241;102242;102243;102244;102245;102246;102247;102248;102249;102250;102251;102252;102253;102254;102255;102256;102257;102258;102259;102260;102261;102262;102263;102264;102265;102266;102267;102268;102269;102270;102271;102272;102273;102274;102275;102276;102277;102278;103318;103319;103320;103321;103322;103323;103324;103325;107465;107466;115725;115726;115727;115728;115729;115730;115731;115732;115733;115734;115735;115736;115737;115738;115739;115740;115741;115742;115743;115744;115745;115746;118863;118864;118865;118866;118867;118868;118869;118870;118871;118872;118873;118874;118875;118876;118877;118878;121659;121870;121871;121872;121873;121874;121875;121876;121877;121878;121879;121880;121881;121882;121883;121884;121885;121886;121887;121888;121889;121890;121891;121892;121893;121894;121895;121896;121897;121898;121899;121900;121901;121902;121903;121904;121905;121906;121907;121908;121909;121910;121911;121912;121913;121914;121915;121916;121917;121918;121919;121920;121921;121922;121923;121924;121925;121926;121927;121928;121929;121930;121931;121932;121933;121934;121935;121936;121937;121938;121939;121940;121941;121942;121943;121944;121945;121946;121947;121948;121949;121950;121951;121952;121953;121954;121955;121956;121957;121958;121959;121960;121961;121962;121963;121964;121965;121966;121967;121968;121969;121970;121971;121972;121973;121974;121975;121976;121977;121978;121979;121980;121981;121982;121983;121984;121985;121986;121987;121988;121989;121990;121991;121992;121993;121994;121995;121996;121997;121998;121999;122000;122001;122002;122003;122004;122005;122006;122007;122008;122009;122010;122011;122012;122013;122014;122015;122016;122017;122018;122019;122020;122021;122022;122023;122024;122025;122026;122027;122028;122029;122030;122031;122032;122033;122034;122035;122036;122037;122038;122039;122040;122041;122042;122043;122044;122045;122046;122047;122048;122049;122050;122051;122052;122053;122054;122055;122056;122057;122058;122059;122060;122061;122062;122063;122064;122065;122066;122067;122068;122069;122070;122071;122072;122073;122074;122075;122076;122077;122078;122079;122080;122081;122082;122083;122084;122085;122086;122087;122088;122089;122090;122091;122092;122093;122094;122095;122096;122097;122098;122099;122100;122101;122102;122103;122104;122105;122106;122107;122108;122109;122110;122111;122112;122113;122114;122115;122116;122117;122118;122119;122120;122121;122122;122123;122124;122125;122126;122127;122128;122129;122130;122131;122132;122133;122134;122135;122136;122137;122138;122139;122140;122141;122142;122143;122144;122145;122146;122147;122148;122149;122150;122151;122152;122153;122154;122155;122156;122157;122158;122159;122160;122161;122162;122163;122164;122165;122166;122167;122168;122169;122170;122171;122172;122173;122174;122175;122176;122177;122178;122179;122180;122181;122182;122183;122184;122185;122186;122187;122188;122189;122190;122191;122192;122193;122194;122195;122196;122197;122198;122199;122200;122201;122202;122203;122204;122205;122206;122207;122208;122209;122210;122211;122212;122213;122214;122215;122216;122217;122218;122219;122220;122221;122222;122223;122224;122225;122226;122227;122228;122229;122230;122231;122232;122233;122234;122235;122236;122237;122238;122239;122240;122241;122242;122243;122244;122245;122246;122247;122248;122249;122250;122251;122252;122253;122254;122255;122256;122257;122258;122259;122260;122261;122262;122263;122264;122265;122266;122267;122268;122269;122270;122271;122272;122273;122274;122275;122276;122277;122278;122279;122280;122281;122282;122283;122284;122285;122286;122287;122288;122289;122290;122291;122292;122293;122294;122295;122296;122297;122298;122299;122300;122301;122302;122303;122304;122305;122306;122307;122308;122309;122310;122311;122312;122313;122314;122315;122316;122317;122318;122319;122320;122321;122322;122323;122324;122325;122326;122327;122328;122329;122330;135922;135923;135924;135925;135926;135927;135928;135929;135930;135931;135932;135933;135934;135935;135936;135937;135938;135939;135940;135941;135942;135943;135944;135945;135946;135947;135948;135949;135950;135951;135952;135953;135954;135955;135956;135957;135958;135959;135960;135961;135962;135963;135964;135965;135966;135967;135968;135969;135970;135971;135972;135973;135974;135975;135976;135977;135978;135979;135980;135981;135982;135983;135984;135985;135986;135987;135988;135989;135990;135991;135992;135993;135994;135995;135996;135997;135998;135999;136000;136001;136002;136003;136004;136005;136006;136007;136008;136009;136010;136011;136012;136013;136014;136015;136016;136017;136018;136019;136020;136021;136022;136023;136024;136025;136026;136027;136028;136029;136030;136031;136032;136033;136034;136035;136036;136037;136038;136039;136040;136041;136042;136043;136044;136045;136046;136047;136048;136049;136050;136051;136052;136053;136054;136055;136056;136057;136058;136059;136060;136061;136062;136063;136064;136065;136066;136067;136068;136069;136070;136071;136072;136073;136074;136075;136076;136077;136078;136079;136080;136081;136082;136083;136084;136085;136086;136087;136088;136089;136090;136091;136092;136093;136094;136095;136096;136097;136098;136099;136100;136101;136102;136103;136104;136105;136106;136107;136108;136109;136110;136111;136112;136113;136114;136115;136116;136117;136118;136119;136120;136121;136122;136123;136124;136125;136126;136127;136128;136129;136130;136131;136132;136133;136134;136135;136136;136137;136138;136139;136140;136141;136142;136143;136144;136145;136146;136147;136148;136149;136150;136151;136152;136153;136154;136155;136156;136157;136158;136159;136160;136161;136162;136163;136164;136165;136166;136167;136168;136169;136170;136171;136172;136173;136174;136175;136176;136177;136178;136179;136180;136181;136182;136183;136184;136185;136186;136187;136188;136189;136190;136191;136192;136193;136194;136195;136196;136197;136198;136199;136200;136201;136202;136203;136204;136205;136206;136207;136208;136209;136210;136211;136212;136213;136214;136215;136216;136217;136218;136219;136220;136221;136222;136223;136224;136225;136226;136227;136228;136229;136230;136231;136232;136233;136234;136235;136236;136237;136238;136239;136240;136241;136242;136243;136244;136245;136246;136247;136248;136249;136250;136251;136252;136253;136254;136255;136256;136257;136258;136259;136260;136261;136262;136263;136264;136265;136266;136267;136268;136269;136270;136271;136272;136273;136274;136275;136276;136277;136278;136279;136280;136281;136282;136283;136284;136285;136286;136287;136288;136289;136290;136291	24555;27565;31104;34066;59517;63097;63534;68208;76854;82212;88750;91108;93609;102017;103319;107466;115740;118867;121659;122259;136020	190;191;192;193;194;195;222;243;244;245		108;111;112;147;167;248;339;372;445;790		-1;-1	;
KAK4708498.1	KAK4708498.1	0	0	KAK4708498.1	KAK4708498.1	1	1	1	KAK4708498.1 hypothetical protein R3W88_029423 [Solanum pinnatisectum]	1	1	1	1	0	0	0	0	0	0	0	0	0	0	0	0	0	0	0	0	0	0	0	0	0	0	0	0	0	0	0	0	0	0	0	0	0	1	0	1	1	0	0	0	0	0	1	0	0	0	0	0	0	0	0	0	0	0	0	1	0	0	0	0	0	0	0	0	0	0	0	0	0	0	0	0	0	0	0	0	0	0	0	0	0	0	0	0	0	0	0	0	0	1	0	1	1	0	0	0	0	0	1	0	0	0	0	0	0	0	0	0	0	0	0	1	0	0	0	0	0	0	0	0	0	0	0	0	0	0	0	0	0	0	0	0	0	0	0	0	0	0	0	0	0	0	0	0	0	1	0	1	1	0	0	0	0	0	1	0	0	0	0	0	0	0	0	0	0	0	0	1	1.4	1.4	1.4	116.75	1022	1022	7						2	1	2		0.0021288	6.6723	0	0	0	0	0	0	0	0	0	0	0	0	0	0	0	0	0	0	0	0	0	0	0	0	0	0	0	0	0	0	0	0	0	1.4	0	1.4	1.4	0	0	0	0	0	1.4	0	0	0	0	0	0	0	0	0	0	0	0	1.4	63098000	0	0	0	0	0	0	0	0	0	0	0	0	0	0	0	0	0	0	0	0	0	0	0	0	0	0	0	0	0	0	0	0	0	60636000	0	443800	0	0	0	0	0	0	804960	0	0	0	0	0	0	0	0	0	0	0	0	1212800	0	0	0	0	0	0	0	0	0	0	0	0	0	0	0	0	0	0	0	0	0	0	0	0	0	0	0	0	0	0	0	0	0	0	0	0	0	0	0	0	0	0	0	0	0	0	0	0	0	0	0	0	0	0	0	0	0	0	0	0	0	0	0	0	0	0	0	0	0	0	0	0	0	0	0	0	0	0	0	0	0	0	0	0	0	0	0	0	0	1	0	1	1	0	0	0	0	0	1	0	0	0	0	0	0	0	0	0	0	0	0	1	5	LIVEVLDASDLMPK				2368	5102	True	5570	73999;74000;74001;74002;74003	91294;91295;91296;91297;91298	91297					-1
KAK4711981.1	KAK4711981.1	0	0	KAK4711981.1;WRX14559.1	KAK4711981.1;WRX14559.1	1;1	1;1	1;1	KAK4711981.1 hypothetical protein R3W88_006494 [Solanum pinnatisectum];WRX14559.1 ATPase [Theobroma cacao]	2	1	1	1	0	0	0	0	0	0	0	0	0	0	0	0	0	0	0	0	0	0	0	0	0	0	0	0	0	0	0	0	0	0	0	0	0	0	0	1	0	0	0	0	0	0	1	1	0	0	0	0	0	0	0	0	0	0	0	0	0	0	0	0	0	0	0	0	0	0	0	0	0	0	0	0	0	0	0	0	0	0	0	0	0	0	0	0	0	0	0	0	0	0	0	1	0	0	0	0	0	0	1	1	0	0	0	0	0	0	0	0	0	0	0	0	0	0	0	0	0	0	0	0	0	0	0	0	0	0	0	0	0	0	0	0	0	0	0	0	0	0	0	0	0	0	0	0	0	0	0	1	0	0	0	0	0	0	1	1	0	0	0	0	0	0	0	0	0	0	0	0	4.4	4.4	4.4	59.579	551	551;558	6.67						2		1		0.0043332	6.489	0	0	0	0	0	0	0	0	0	0	0	0	0	0	0	0	0	0	0	0	0	0	0	0	0	0	0	0	0	0	0	0	0	0	0	4.4	0	0	0	0	0	0	4.4	4.4	0	0	0	0	0	0	0	0	0	0	0	0	28694000	0	0	0	0	0	0	0	0	0	0	0	0	0	0	0	0	0	0	0	0	0	0	0	0	0	0	0	0	0	0	0	0	0	0	0	4451000	0	0	0	0	0	0	3259600	20983000	0	0	0	0	0	0	0	0	0	0	0	0	0	0	0	0	0	0	0	0	0	0	0	0	0	0	0	0	0	0	0	0	0	0	0	0	0	0	0	0	0	0	0	0	0	0	0	0	0	0	0	0	0	0	0	0	0	0	0	0	0	0	0	0	0	0	0	0	0	0	0	0	0	0	0	0	0	0	0	0	0	0	0	0	0	0	0	0	0	0	0	0	0	0	0	0	0	0	0	0	0	0	0	1	0	0	0	0	0	0	1	1	0	0	0	0	0	0	0	0	0	0	0	0	3	NLQDIIAILGMDELSEDDKLTVAR				2369	6137	True	6767;6768	88684;88685;88686	109216;109217;109218	109218	1308		465		-1;-1	;
KAK4714967.1	KAK4714967.1	1	1	KAK4714967.1;KAK4723353.1	KAK4714967.1;KAK4723353.1	1;1	1;1	1;1	KAK4714967.1 hypothetical protein R3W88_020874 [Solanum pinnatisectum];KAK4723353.1 hypothetical protein R3W88_026132 [Solanum pinnatisectum]	2	1	1	1	1	0	0	0	0	0	0	0	1	0	0	0	0	0	0	0	0	0	0	0	0	0	0	0	0	0	0	0	0	0	0	0	0	0	0	0	0	0	0	0	0	0	0	1	0	1	0	0	0	0	0	0	0	0	0	0	1	0	0	0	0	0	0	0	1	0	0	0	0	0	0	0	0	0	0	0	0	0	0	0	0	0	0	0	0	0	0	0	0	0	0	0	0	0	0	0	0	0	0	1	0	1	0	0	0	0	0	0	0	0	0	0	1	0	0	0	0	0	0	0	1	0	0	0	0	0	0	0	0	0	0	0	0	0	0	0	0	0	0	0	0	0	0	0	0	0	0	0	0	0	0	0	0	0	0	1	0	1	0	0	0	0	0	0	0	0	0	0	6.8	6.8	6.8	24.939	220	220;221	5	2			2		2			2	0	8.889	6.8	0	0	0	0	0	0	0	6.8	0	0	0	0	0	0	0	0	0	0	0	0	0	0	0	0	0	0	0	0	0	0	0	0	0	0	0	0	0	0	0	0	0	0	6.8	0	6.8	0	0	0	0	0	0	0	0	0	0	1.7833e+09	7688300	0	0	0	0	0	0	0	1390900000	0	0	0	0	0	0	0	0	0	0	0	0	0	0	0	0	0	0	0	0	0	0	0	0	0	0	0	0	0	0	0	0	0	0	383240000	0	1494700	0	0	0	0	0	0	0	0	0	0	36893000	0	0	0	0	0	0	0	1416100000	0	0	0	0	0	0	0	0	0	0	0	0	0	0	0	0	0	0	0	0	0	0	0	0	0	0	0	0	0	0	0	0	0	0	161940000	0	0	0	0	0	0	0	0	0	0	0	0	3	0	0	0	0	0	0	0	3	0	0	0	0	0	0	0	0	0	0	0	0	0	0	0	0	0	0	0	0	0	0	0	0	0	0	0	0	0	0	0	0	0	0	2	0	2	0	0	0	0	0	0	0	0	0	0	10	LLDVVYNASNNELVR				2370	5152	True	5625	74656;74657;74658;74659;74660;74661;74662;74663	92080;92081;92082;92083;92084;92085;92086;92087;92088;92089	92083					-1;-1	;
KAK4719076.1	KAK4719076.1	0	0	KAK4719076.1	KAK4719076.1	1	1	1	KAK4719076.1 hypothetical protein R3W88_017414 [Solanum pinnatisectum]	1	1	1	1	0	0	0	0	0	0	0	0	0	0	0	0	0	0	0	0	0	0	0	0	0	0	0	0	0	0	0	0	0	0	0	0	1	1	0	0	0	0	0	1	0	0	0	0	0	0	0	0	0	0	0	0	0	0	0	1	0	0	0	0	0	0	0	0	0	0	0	0	0	0	0	0	0	0	0	0	0	0	0	0	0	0	0	0	0	0	0	0	1	1	0	0	0	0	0	1	0	0	0	0	0	0	0	0	0	0	0	0	0	0	0	1	0	0	0	0	0	0	0	0	0	0	0	0	0	0	0	0	0	0	0	0	0	0	0	0	0	0	0	0	0	0	0	0	1	1	0	0	0	0	0	1	0	0	0	0	0	0	0	0	0	0	0	0	0	0	0	1	11.3	11.3	11.3	15.172	133	133	6.75						2	1	1		0.0076336	6.1531	0	0	0	0	0	0	0	0	0	0	0	0	0	0	0	0	0	0	0	0	0	0	0	0	0	0	0	0	0	0	0	0	11.3	11.3	0	0	0	0	0	11.3	0	0	0	0	0	0	0	0	0	0	0	0	0	0	0	11.3	101990000	0	0	0	0	0	0	0	0	0	0	0	0	0	0	0	0	0	0	0	0	0	0	0	0	0	0	0	0	0	0	0	0	16060000	13300000	0	0	0	0	0	33325000	0	0	0	0	0	0	0	0	0	0	0	0	0	0	0	39302000	0	0	0	0	0	0	0	0	0	0	0	0	0	0	0	0	0	0	0	0	0	0	0	0	0	0	0	0	0	0	0	0	0	0	0	0	0	0	0	0	0	0	0	0	0	0	0	0	0	0	0	0	0	0	0	0	0	0	0	0	0	0	0	0	0	0	0	0	0	0	0	0	0	0	0	0	0	0	0	0	0	0	0	0	0	0	0	0	1	1	0	0	0	0	0	1	0	0	0	0	0	0	0	0	0	0	0	0	0	0	0	1	4	VVDIINNGVWNIEHR				2371	8833	True	9730	128832;128833;128834;128835	158063;158064;158065;158066	158064					-1
KAK4721966.1	KAK4721966.1	0	0	KAK4721966.1;WRX09478.1	KAK4721966.1;WRX09478.1	1;1	1;1	1;1	KAK4721966.1 hypothetical protein R3W88_012199 [Solanum pinnatisectum];WRX09478.1 TGS - like 2 [Theobroma cacao]	2	1	1	1	0	0	0	0	0	0	0	0	0	0	0	0	0	1	0	0	0	1	1	0	0	0	1	0	0	1	1	0	0	1	1	0	0	0	0	0	0	0	0	0	0	1	0	0	0	0	0	0	0	0	0	0	0	0	0	0	0	0	0	0	0	0	0	0	0	0	0	0	0	1	0	0	0	1	1	0	0	0	1	0	0	1	1	0	0	1	1	0	0	0	0	0	0	0	0	0	0	1	0	0	0	0	0	0	0	0	0	0	0	0	0	0	0	0	0	0	0	0	0	0	0	0	0	0	0	1	0	0	0	1	1	0	0	0	1	0	0	1	1	0	0	1	1	0	0	0	0	0	0	0	0	0	0	1	0	0	0	0	0	0	0	0	0	0	0	0	0	0	3.8	3.8	3.8	41.26	368	368;377	3.67		2	3	1	2	1				0.0030136	6.5911	0	0	0	0	0	0	0	0	0	0	0	0	0	3.8	0	0	0	3.8	3.8	0	0	0	3.8	0	0	3.8	3.8	0	0	3.8	3.8	0	0	0	0	0	0	0	0	0	0	3.8	0	0	0	0	0	0	0	0	0	0	0	0	0	0	12422000	0	0	0	0	0	0	0	0	0	0	0	0	0	5442200	0	0	0	282380	322290	0	0	0	847370	0	0	758820	492660	0	0	468160	2250300	0	0	0	0	0	0	0	0	0	0	1558200	0	0	0	0	0	0	0	0	0	0	0	0	0	0	0	0	0	0	0	0	0	0	0	0	0	0	0	0	0	0	0	0	0	0	0	0	0	0	0	0	0	0	0	0	0	0	0	0	0	0	0	0	0	0	0	0	0	0	0	0	0	0	0	0	0	0	0	0	0	0	0	0	0	0	0	0	0	0	0	0	0	0	0	1	0	0	0	1	1	0	0	0	1	0	0	1	1	0	0	1	1	0	0	0	0	0	0	0	0	0	0	1	0	0	0	0	0	0	0	0	0	0	0	0	0	0	9	IQLLDLPGIIEGAK				2372	4162	True	4557	60777;60778;60779;60780;60781;60782;60783;60784;60785	74501;74502;74503;74504;74505;74506;74507;74508;74509	74502					-1;-1	;
KAK4722797.1	KAK4722797.1	1	0	KAK4722797.1	KAK4722797.1	2	1	1	KAK4722797.1 hypothetical protein R3W88_013030 [Solanum pinnatisectum]	1	2	1	1	1	1	0	0	1	1	0	0	1	0	0	0	0	0	0	0	0	0	0	0	0	0	1	0	0	0	0	1	0	0	0	0	0	0	0	1	0	0	0	0	0	0	0	0	0	0	0	0	0	0	0	0	0	0	1	0	1	1	0	0	1	1	0	0	0	0	0	0	0	0	0	0	0	0	0	0	0	0	1	0	0	0	0	1	0	0	0	0	0	0	0	1	0	0	0	0	0	0	0	0	0	0	0	0	0	0	0	0	0	0	1	0	1	1	0	0	1	1	0	0	0	0	0	0	0	0	0	0	0	0	0	0	0	0	1	0	0	0	0	1	0	0	0	0	0	0	0	1	0	0	0	0	0	0	0	0	0	0	0	0	0	0	0	0	0	0	1	0	11.5	7.4	7.4	34.736	312	312	2.73	7		1		1		1	1		0.0030227	6.5961	7.4	7.4	0	0	7.4	7.4	0	0	4.2	0	0	0	0	0	0	0	0	0	0	0	0	0	7.4	0	0	0	0	7.4	0	0	0	0	0	0	0	7.4	0	0	0	0	0	0	0	0	0	0	0	0	0	0	0	0	0	0	7.4	0	70798000	1700100	1496900	0	0	5803000	7322700	0	0	0	0	0	0	0	0	0	0	0	0	0	0	0	0	23218000	0	0	0	0	14180000	0	0	0	0	0	0	0	7071800	0	0	0	0	0	0	0	0	0	0	0	0	0	0	0	0	0	0	10005000	0	0	0	0	0	20804000	15444000	0	0	0	0	0	0	0	0	0	0	0	0	0	0	0	0	0	0	0	0	0	0	0	0	0	0	0	0	0	0	0	0	0	0	0	0	0	0	0	0	0	0	0	0	0	0	0	0	0	0	1	2	0	0	3	3	0	0	0	0	0	0	0	0	0	0	0	0	0	0	0	0	1	0	0	0	0	1	0	0	0	0	0	0	0	1	0	0	0	0	0	0	0	0	0	0	0	0	0	0	0	0	0	0	1	0	13	AVAVVVDPIQSVK;QTTSNLGHLNKPSIQALIHGLNR				2373	922;6703	False;True	997;7390	13356;95787;95788;95789;95790;95791;95792;95793;95794;95795;95796;95797	15671;117305;117306;117307;117308;117309;117310;117311;117312;117313;117314;117315;117316;117317	15671;117311					-1
XP_018138844.1	XP_018138844.1	0	0	XP_018138844.1;OAQ61035.1	XP_018138844.1;OAQ61035.1	1;1	1;1	1;1	XP_018138844.1 aldehyde dehydrogenase [Pochonia chlamydosporia 170];OAQ61035.1 aldehyde dehydrogenase [Pochonia chlamydosporia 170]	2	1	1	1	0	0	1	1	0	0	0	0	0	0	0	0	0	0	0	0	0	0	0	0	0	0	0	0	0	0	0	0	0	0	0	0	0	0	0	0	0	0	0	0	0	0	0	0	0	0	0	0	0	0	0	0	0	0	0	0	0	0	1	1	0	0	0	0	0	0	0	0	0	0	0	0	0	0	0	0	0	0	0	0	0	0	0	0	0	0	0	0	0	0	0	0	0	0	0	0	0	0	0	0	0	0	0	0	0	0	0	0	0	0	0	0	0	0	1	1	0	0	0	0	0	0	0	0	0	0	0	0	0	0	0	0	0	0	0	0	0	0	0	0	0	0	0	0	0	0	0	0	0	0	0	0	0	0	0	0	0	0	0	0	0	0	0	0	0	0	0	0	3.4	3.4	3.4	53.979	497	497;497	1	2									0.002997	6.5777	0	0	3.4	3.4	0	0	0	0	0	0	0	0	0	0	0	0	0	0	0	0	0	0	0	0	0	0	0	0	0	0	0	0	0	0	0	0	0	0	0	0	0	0	0	0	0	0	0	0	0	0	0	0	0	0	0	0	37208000	0	0	9204300	28004000	0	0	0	0	0	0	0	0	0	0	0	0	0	0	0	0	0	0	0	0	0	0	0	0	0	0	0	0	0	0	0	0	0	0	0	0	0	0	0	0	0	0	0	0	0	0	0	0	0	0	0	0	0	0	0	0	0	0	0	0	0	0	0	0	0	0	0	0	0	0	0	0	0	0	0	0	0	0	0	0	0	0	0	0	0	0	0	0	0	0	0	0	0	0	0	0	0	0	0	0	0	0	0	0	0	0	0	0	0	0	1	2	0	0	0	0	0	0	0	0	0	0	0	0	0	0	0	0	0	0	0	0	0	0	0	0	0	0	0	0	0	0	0	0	0	0	0	0	0	0	0	0	0	0	0	0	0	0	0	0	0	0	0	0	3	EAGFPPGVFNLISGFGK				2374	1654	True	1801	24395;24396	28939;28940;28941	28940					-1;-1	;
XP_018176376.1	XP_018176376.1	1	0	XP_018176376.1;OAQ85519.1;XP_018141723.1;OAQ64409.1;OAQ77468.1	XP_018176376.1;OAQ85519.1;XP_018141723.1;OAQ64409.1;OAQ77468.1	1;1;1;1;1	1;1;1;1;1	1;1;1;1;1	XP_018176376.1 centromere/microtubule binding protein CBF5 [Purpureocillium lilacinum];OAQ85519.1 centromere/microtubule binding protein CBF5 [Purpureocillium lilacinum];XP_018141723.1 centromere/microtubule-binding protein cbf5 [Pochonia chlamydosporia 17	5	1	1	1	0	0	0	1	0	0	0	0	0	0	1	1	0	0	0	0	1	1	0	1	1	1	1	1	1	0	1	1	1	1	1	1	0	0	0	0	0	0	0	0	1	1	0	0	0	0	0	1	0	0	0	0	1	1	1	0	0	0	0	1	0	0	0	0	0	0	1	1	0	0	0	0	1	1	0	1	1	1	1	1	1	0	1	1	1	1	1	1	0	0	0	0	0	0	0	0	1	1	0	0	0	0	0	1	0	0	0	0	1	1	1	0	0	0	0	1	0	0	0	0	0	0	1	1	0	0	0	0	1	1	0	1	1	1	1	1	1	0	1	1	1	1	1	1	0	0	0	0	0	0	0	0	1	1	0	0	0	0	0	1	0	0	0	0	1	1	1	0	5.2	5.2	5.2	41.738	387	387;387;481;481;483	4.29	1	4	7	4	5	2	4		1	0.005742	6.3042	0	0	0	5.2	0	0	0	0	0	0	5.2	5.2	0	0	0	0	5.2	5.2	0	5.2	5.2	5.2	5.2	5.2	5.2	0	5.2	5.2	5.2	5.2	5.2	5.2	0	0	0	0	0	0	0	0	5.2	5.2	0	0	0	0	0	5.2	0	0	0	0	5.2	5.2	5.2	0	252540000	0	0	0	3025700	0	0	0	0	0	0	12161000	13322000	0	0	0	0	1763200	5066300	0	5285000	7653800	5301900	5219400	7624400	6403300	0	7809700	11940000	4872900	5007200	9406500	6417200	0	0	0	0	0	0	0	0	5958900	5572200	0	0	0	0	0	3336200	0	0	0	0	11434000	7119800	100840000	0	0	0	0	0	0	0	0	0	0	0	39134000	37610000	0	0	0	0	0	22088000	0	0	0	0	0	0	0	0	0	43613000	0	0	0	0	0	0	0	0	0	0	0	0	0	0	0	0	0	0	0	0	0	0	0	0	30840000	0	0	0	0	0	0	1	0	0	0	0	0	0	2	2	0	0	0	0	1	2	0	1	1	1	1	1	1	0	1	2	1	1	1	1	0	0	0	0	0	0	0	0	1	1	0	0	0	0	0	1	0	0	0	0	2	1	1	0	28	ALETLTGALFQRPPLISAVK				2375	558	True	605	7951;7952;7953;7954;7955;7956;7957;7958;7959;7960;7961;7962;7963;7964;7965;7966;7967;7968;7969;7970;7971;7972;7973;7974;7975;7976;7977;7978	9405;9406;9407;9408;9409;9410;9411;9412;9413;9414;9415;9416;9417;9418;9419;9420;9421;9422;9423;9424;9425;9426;9427;9428;9429;9430;9431;9432	9412					-1;-1;-1;-1;-1	;;;;
OAQ69510.1	OAQ69510.1	0	0	OAQ69510.1;XP_018180077.1;OAQ91358.1	OAQ69510.1;XP_018180077.1;OAQ91358.1	1;1;1	1;1;1	1;1;1	OAQ69510.1 drug resistance protein [Purpureocillium lilacinum];XP_018180077.1 drug resistance protein [Purpureocillium lilacinum];OAQ91358.1 drug resistance protein [Purpureocillium lilacinum]	3	1	1	1	0	0	0	0	0	0	0	0	0	0	0	0	0	0	0	0	0	0	0	0	0	0	0	0	0	0	0	0	0	0	0	0	0	0	0	0	0	0	0	0	0	0	0	0	0	0	0	0	0	0	0	0	0	0	0	1	0	0	0	0	0	0	0	0	0	0	0	0	0	0	0	0	0	0	0	0	0	0	0	0	0	0	0	0	0	0	0	0	0	0	0	0	0	0	0	0	0	0	0	0	0	0	0	0	0	0	0	0	0	0	0	1	0	0	0	0	0	0	0	0	0	0	0	0	0	0	0	0	0	0	0	0	0	0	0	0	0	0	0	0	0	0	0	0	0	0	0	0	0	0	0	0	0	0	0	0	0	0	0	0	0	0	0	0	0	0	0	1	3.8	3.8	3.8	65.637	613	613;614;614	7							1			0.0055633	6.414	0	0	0	0	0	0	0	0	0	0	0	0	0	0	0	0	0	0	0	0	0	0	0	0	0	0	0	0	0	0	0	0	0	0	0	0	0	0	0	0	0	0	0	0	0	0	0	0	0	0	0	0	0	0	0	3.8	5624600	0	0	0	0	0	0	0	0	0	0	0	0	0	0	0	0	0	0	0	0	0	0	0	0	0	0	0	0	0	0	0	0	0	0	0	0	0	0	0	0	0	0	0	0	0	0	0	0	0	0	0	0	0	0	0	5624600	0	0	0	0	0	0	0	0	0	0	0	0	0	0	0	0	0	0	0	0	0	0	0	0	0	0	0	0	0	0	0	0	0	0	0	0	0	0	0	0	0	0	0	0	0	0	0	0	0	0	0	0	0	0	0	0	0	0	0	0	0	0	0	0	0	0	0	0	0	0	0	0	0	0	0	0	0	0	0	0	0	0	0	0	0	0	0	0	0	0	0	0	0	0	0	0	0	0	0	0	0	0	0	0	0	0	0	0	0	0	0	1	1	AMQGIGAAAFLPAGLALLSSAYR				2376	683	True	743	10027	11893	11893	1309		213		-1;-1;-1	;;
XP_018179468.1	XP_018179468.1	0	0	XP_018179468.1;OAQ90749.1;OAQ83965.1;XP_018147676.1;OAQ71139.1	XP_018179468.1;OAQ90749.1;OAQ83965.1;XP_018147676.1;OAQ71139.1	2;2;2;2;2	2;2;2;2;2	1;1;1;1;1	XP_018179468.1 ATP synthase beta chain, mitochondrial precursor [Purpureocillium lilacinum];OAQ90749.1 ATP synthase beta chain, mitochondrial precursor [Purpureocillium lilacinum];OAQ83965.1 ATP synthase beta chain, mitochondrial precursor [Purpureocillium	5	2	2	1	0	0	1	0	0	0	0	0	1	0	0	0	0	0	0	0	0	0	0	0	0	0	0	0	0	0	0	0	0	0	0	0	0	0	0	0	0	0	0	0	0	0	0	0	0	0	0	0	0	0	0	0	0	0	0	0	0	0	1	0	0	0	0	0	1	0	0	0	0	0	0	0	0	0	0	0	0	0	0	0	0	0	0	0	0	0	0	0	0	0	0	0	0	0	0	0	0	0	0	0	0	0	0	0	0	0	0	0	0	0	0	0	0	0	1	0	0	0	0	0	0	0	0	0	0	0	0	0	0	0	0	0	0	0	0	0	0	0	0	0	0	0	0	0	0	0	0	0	0	0	0	0	0	0	0	0	0	0	0	0	0	0	0	0	0	0	0	0	6.4	6.4	3.7	55.275	517	517;517;517;1243;1243	3	1			2						0	12.793	0	0	3.7	0	0	0	0	0	2.7	0	0	0	0	0	0	0	0	0	0	0	0	0	0	0	0	0	0	0	0	0	0	0	0	0	0	0	0	0	0	0	0	0	0	0	0	0	0	0	0	0	0	0	0	0	0	0	427850000	0	0	8551000	0	0	0	0	0	419300000	0	0	0	0	0	0	0	0	0	0	0	0	0	0	0	0	0	0	0	0	0	0	0	0	0	0	0	0	0	0	0	0	0	0	0	0	0	0	0	0	0	0	0	0	0	0	0	0	0	0	0	0	0	0	0	0	0	0	0	0	0	0	0	0	0	0	0	0	0	0	0	0	0	0	0	0	0	0	0	0	0	0	0	0	0	0	0	0	0	0	0	0	0	0	0	0	0	0	0	0	0	0	0	0	0	1	0	0	0	0	0	2	0	0	0	0	0	0	0	0	0	0	0	0	0	0	0	0	0	0	0	0	0	0	0	0	0	0	0	0	0	0	0	0	0	0	0	0	0	0	0	0	0	0	0	0	0	0	0	3	FTQAGSEVSALLGR;GISELGIYPAVDPLDSTSR				2377	2733;3113	True;True	2986;3404	40464;40465;45049	48959;48960;54346	48959;54346					-1;-1;-1;-1;-1	;;;;
XP_018150338.1	XP_018150338.1	0	0	XP_018150338.1;OAQ74255.1	XP_018150338.1;OAQ74255.1	1;1	1;1	1;1	XP_018150338.1 40S ribosomal protein S14 (CRP2) [Pochonia chlamydosporia 170];OAQ74255.1 40S ribosomal protein S14 (CRP2) [Pochonia chlamydosporia 170]	2	1	1	1	1	0	0	0	1	1	0	0	1	1	0	0	0	0	0	0	0	0	1	0	0	0	0	0	0	1	1	0	0	1	0	0	1	0	1	0	1	0	0	1	0	1	0	1	0	0	1	0	0	1	1	0	1	0	0	1	1	0	0	0	1	1	0	0	1	1	0	0	0	0	0	0	0	0	1	0	0	0	0	0	0	1	1	0	0	1	0	0	1	0	1	0	1	0	0	1	0	1	0	1	0	0	1	0	0	1	1	0	1	0	0	1	1	0	0	0	1	1	0	0	1	1	0	0	0	0	0	0	0	0	1	0	0	0	0	0	0	1	1	0	0	1	0	0	1	0	1	0	1	0	0	1	0	1	0	1	0	0	1	0	0	1	1	0	1	0	0	1	12	12	12	15.868	150	150;150	5.19	3	1	2	3	1	3	3	3	2	0.00063052	7.2843	12	0	0	0	12	12	0	0	12	12	0	0	0	0	0	0	0	0	12	0	0	0	0	0	0	12	12	0	0	12	0	0	12	0	12	0	12	0	0	12	0	12	0	12	0	0	12	0	0	12	12	0	12	0	0	12	669910000	4395300	0	0	0	6936700	4322000	0	0	359730000	7520100	0	0	0	0	0	0	0	0	1316100	0	0	0	0	0	0	17679000	746350	0	0	1166700	0	0	36117000	0	40702000	0	10715000	0	0	21083000	0	3426400	0	65682000	0	0	2028600	0	0	49119000	23999000	0	1310400	0	0	11915000	0	0	0	0	0	0	0	0	0	0	0	0	0	0	0	0	0	0	0	0	0	0	0	0	0	0	0	0	0	0	0	0	0	0	0	0	0	0	0	0	0	0	0	0	0	0	0	0	0	0	0	0	0	0	0	0	2	0	0	0	1	1	0	0	2	1	0	0	0	0	0	0	0	0	1	0	0	0	0	0	0	1	1	0	0	1	0	0	1	0	1	0	1	0	0	1	0	1	0	1	0	0	1	0	0	1	1	0	1	0	0	1	22	IFASFNDTFVHVTDLSGR				2378	3855	True	4223	56103;56104;56105;56106;56107;56108;56109;56110;56111;56112;56113;56114;56115;56116;56117;56118;56119;56120;56121;56122;56123	68444;68445;68446;68447;68448;68449;68450;68451;68452;68453;68454;68455;68456;68457;68458;68459;68460;68461;68462;68463;68464;68465	68448					-1;-1	;
XP_018177355.1	XP_018177355.1	0	0	XP_018177355.1;XP_018150405.1;OAQ88636.1;OAQ79961.1;OAQ74322.1	XP_018177355.1;XP_018150405.1;OAQ88636.1;OAQ79961.1;OAQ74322.1	3;3;3;3;3	1;1;1;1;1	1;1;1;1;1	XP_018177355.1 tubulin alpha-1 chain [Purpureocillium lilacinum];XP_018150405.1 tubulin alpha-1 chain [Pochonia chlamydosporia 170];OAQ88636.1 tubulin alpha-1 chain [Purpureocillium lilacinum];OAQ79961.1 tubulin alpha-1 chain [Purpureocillium lilacinum];OA	5	3	1	1	0	0	0	1	0	1	0	0	1	0	0	0	1	0	0	0	0	0	0	0	0	1	0	0	0	1	1	0	0	1	0	0	0	0	1	1	0	0	0	0	0	0	0	0	0	0	0	0	0	0	0	0	0	0	1	0	0	0	0	1	0	0	0	0	0	0	0	0	0	0	0	0	0	0	0	0	0	0	0	0	0	0	0	0	0	0	0	0	0	0	0	0	0	0	0	0	0	0	0	0	0	0	0	0	0	0	0	0	0	0	0	0	0	0	0	1	0	0	0	0	0	0	0	0	0	0	0	0	0	0	0	0	0	0	0	0	0	0	0	0	0	0	0	0	0	0	0	0	0	0	0	0	0	0	0	0	0	0	0	0	0	0	0	0	0	0	0	0	10.5	3.1	3.1	50.078	449	449;449;449;449;449	1	1									1	-2	0	0	0	3.1	0	2.9	0	0	2.9	0	0	0	2.9	0	0	0	0	0	0	0	0	2.9	0	0	0	2.9	2.9	0	0	2.9	0	0	0	0	4.5	2.9	0	0	0	0	0	0	0	0	0	0	0	0	0	0	0	0	0	0	4.5	0	1094800	0	0	0	1094800	0	0	0	0	0	0	0	0	0	0	0	0	0	0	0	0	0	0	0	0	0	0	0	0	0	0	0	0	0	0	0	0	0	0	0	0	0	0	0	0	0	0	0	0	0	0	0	0	0	0	0	0	0	0	0	0	0	0	0	0	0	0	0	0	0	0	0	0	0	0	0	0	0	0	0	0	0	0	0	0	0	0	0	0	0	0	0	0	0	0	0	0	0	0	0	0	0	0	0	0	0	0	0	0	0	0	0	0	0	0	0	0	0	0	0	0	0	0	0	0	0	0	0	0	0	0	0	0	0	0	0	0	0	0	0	0	0	0	0	0	0	0	0	0	0	0	0	0	0	0	0	0	0	0	0	0	0	0	0	0	0	0	0	0	0	AFVHWYVGEGMEEGEFSEAR;LIAQVVSSITASLR;TIQFVDWCPTGFK	+			2379	305;5038;7683	False;True;False	339;340;5504;8461	4626;4627;73303;110633;110634;110635;110636;110637;110638;110639;110640	5335;5336;90459;134965;134966;134967;134968;134969;134970;134971;134972;134973	5335;90459;134973	279		413		-1;-1;-1;-1;-1	;;;;
XP_018175071.1	XP_018175071.1	0	0	XP_018175071.1;OAQ81227.1;OAQ75602.1	XP_018175071.1;OAQ81227.1;OAQ75602.1	1;1;1	1;1;1	1;1;1	XP_018175071.1 ubiquitin C-terminal hydrolase [Purpureocillium lilacinum];OAQ81227.1 ubiquitin C-terminal hydrolase [Purpureocillium lilacinum];OAQ75602.1 ubiquitin C-terminal hydrolase [Purpureocillium lilacinum]	3	1	1	1	1	1	0	0	1	1	0	0	0	0	0	0	0	0	0	0	0	0	0	0	0	0	0	0	0	0	0	0	0	0	0	0	0	0	0	0	0	0	0	0	0	0	0	0	0	0	0	0	0	0	0	0	0	0	0	0	1	1	0	0	1	1	0	0	0	0	0	0	0	0	0	0	0	0	0	0	0	0	0	0	0	0	0	0	0	0	0	0	0	0	0	0	0	0	0	0	0	0	0	0	0	0	0	0	0	0	0	0	0	0	0	0	1	1	0	0	1	1	0	0	0	0	0	0	0	0	0	0	0	0	0	0	0	0	0	0	0	0	0	0	0	0	0	0	0	0	0	0	0	0	0	0	0	0	0	0	0	0	0	0	0	0	0	0	0	0	0	0	1.8	1.8	1.8	85.833	779	779;779;779	1	4									0.0055325	6.4058	1.8	1.8	0	0	1.8	1.8	0	0	0	0	0	0	0	0	0	0	0	0	0	0	0	0	0	0	0	0	0	0	0	0	0	0	0	0	0	0	0	0	0	0	0	0	0	0	0	0	0	0	0	0	0	0	0	0	0	0	8934800	1688100	1871100	0	0	3166000	2209600	0	0	0	0	0	0	0	0	0	0	0	0	0	0	0	0	0	0	0	0	0	0	0	0	0	0	0	0	0	0	0	0	0	0	0	0	0	0	0	0	0	0	0	0	0	0	0	0	0	0	0	0	0	0	0	0	0	0	0	0	0	0	0	0	0	0	0	0	0	0	0	0	0	0	0	0	0	0	0	0	0	0	0	0	0	0	0	0	0	0	0	0	0	0	0	0	0	0	0	0	0	0	0	0	0	0	1	1	0	0	1	1	0	0	0	0	0	0	0	0	0	0	0	0	0	0	0	0	0	0	0	0	0	0	0	0	0	0	0	0	0	0	0	0	0	0	0	0	0	0	0	0	0	0	0	0	0	0	0	0	0	0	4	ELTPLFGPGLTGLK				2380	2061	True	2246	30416;30417;30418;30419	36030;36031;36032;36033	36033					-1;-1;-1	;;
PNE04482.1	PNE04482.1	0	0	PNE04482.1	PNE04482.1	1	1	1	PNE04482.1 IMP dehydrogenase [Priestia megaterium]	1	1	1	1	0	0	0	0	0	0	0	0	1	1	0	0	0	0	0	0	0	0	0	0	0	0	0	0	0	0	0	0	0	0	0	0	0	0	0	0	0	0	0	0	0	0	0	0	0	0	0	0	0	0	0	0	0	0	0	0	0	0	0	0	0	0	0	0	1	1	0	0	0	0	0	0	0	0	0	0	0	0	0	0	0	0	0	0	0	0	0	0	0	0	0	0	0	0	0	0	0	0	0	0	0	0	0	0	0	0	0	0	0	0	0	0	0	0	0	0	0	0	0	0	1	1	0	0	0	0	0	0	0	0	0	0	0	0	0	0	0	0	0	0	0	0	0	0	0	0	0	0	0	0	0	0	0	0	0	0	0	0	0	0	0	0	0	0	0	0	0	0	2.9	2.9	2.9	52.603	488	488	4				2						0.0030257	6.5966	0	0	0	0	0	0	0	0	2.9	2.9	0	0	0	0	0	0	0	0	0	0	0	0	0	0	0	0	0	0	0	0	0	0	0	0	0	0	0	0	0	0	0	0	0	0	0	0	0	0	0	0	0	0	0	0	0	0	7120700	0	0	0	0	0	0	0	0	3949100	3171600	0	0	0	0	0	0	0	0	0	0	0	0	0	0	0	0	0	0	0	0	0	0	0	0	0	0	0	0	0	0	0	0	0	0	0	0	0	0	0	0	0	0	0	0	0	0	0	0	0	0	0	0	0	0	0	0	0	0	0	0	0	0	0	0	0	0	0	0	0	0	0	0	0	0	0	0	0	0	0	0	0	0	0	0	0	0	0	0	0	0	0	0	0	0	0	0	0	0	0	0	0	0	0	0	0	0	0	0	0	0	1	0	0	0	0	0	0	0	0	0	0	0	0	0	0	0	0	0	0	0	0	0	0	0	0	0	0	0	0	0	0	0	0	0	0	0	0	0	0	0	0	0	0	0	0	0	0	0	1	EGLTFDDVLLVPAK				2381	1833	True	1995	27117;27118	32120;32121	32120					-1
PNE04501.1	PNE04501.1	0	0	PNE04501.1	PNE04501.1	2	1	1	PNE04501.1 chaperonin GroEL [Priestia megaterium]	1	2	1	1	0	0	0	0	0	0	0	0	2	0	0	0	0	0	0	0	0	0	0	0	0	0	0	0	0	0	0	0	0	0	0	0	0	0	0	0	0	0	0	0	0	0	0	0	0	0	0	0	0	0	0	0	0	0	0	0	0	0	0	0	0	0	0	0	1	0	0	0	0	0	0	0	0	0	0	0	0	0	0	0	0	0	0	0	0	0	0	0	0	0	0	0	0	0	0	0	0	0	0	0	0	0	0	0	0	0	0	0	0	0	0	0	0	0	0	0	0	0	0	0	1	0	0	0	0	0	0	0	0	0	0	0	0	0	0	0	0	0	0	0	0	0	0	0	0	0	0	0	0	0	0	0	0	0	0	0	0	0	0	0	0	0	0	0	0	0	0	0	6.6	3.9	3.9	57.095	543	543	4				1						0.0011455	6.8301	0	0	0	0	0	0	0	0	6.6	0	0	0	0	0	0	0	0	0	0	0	0	0	0	0	0	0	0	0	0	0	0	0	0	0	0	0	0	0	0	0	0	0	0	0	0	0	0	0	0	0	0	0	0	0	0	0	2730600	0	0	0	0	0	0	0	0	2730600	0	0	0	0	0	0	0	0	0	0	0	0	0	0	0	0	0	0	0	0	0	0	0	0	0	0	0	0	0	0	0	0	0	0	0	0	0	0	0	0	0	0	0	0	0	0	0	0	0	0	0	0	0	0	0	0	0	0	0	0	0	0	0	0	0	0	0	0	0	0	0	0	0	0	0	0	0	0	0	0	0	0	0	0	0	0	0	0	0	0	0	0	0	0	0	0	0	0	0	0	0	0	0	0	0	0	0	0	0	0	0	1	0	0	0	0	0	0	0	0	0	0	0	0	0	0	0	0	0	0	0	0	0	0	0	0	0	0	0	0	0	0	0	0	0	0	0	0	0	0	0	0	0	0	0	0	0	0	0	1	FGSPLITNDGVTIAK;PLLIIAEDVEGEALATLVVNK				2382	2493;6386	False;True	2719;7048	37261;92112	44833;113161	44833;113161					-1
PNE04603.1	PNE04603.1	0	0	PNE04603.1	PNE04603.1	1	1	1	PNE04603.1 protein PrkA [Priestia megaterium]	1	1	1	1	0	0	0	0	0	0	0	0	1	1	0	0	0	0	0	0	0	0	0	0	0	0	0	0	0	0	0	0	0	0	0	0	0	0	0	0	0	0	0	0	0	0	0	0	0	0	0	0	0	0	0	0	0	0	0	0	0	0	0	0	0	0	0	0	1	1	0	0	0	0	0	0	0	0	0	0	0	0	0	0	0	0	0	0	0	0	0	0	0	0	0	0	0	0	0	0	0	0	0	0	0	0	0	0	0	0	0	0	0	0	0	0	0	0	0	0	0	0	0	0	1	1	0	0	0	0	0	0	0	0	0	0	0	0	0	0	0	0	0	0	0	0	0	0	0	0	0	0	0	0	0	0	0	0	0	0	0	0	0	0	0	0	0	0	0	0	0	0	3.2	3.2	3.2	72.901	631	631	4				3						0.0010899	6.7211	0	0	0	0	0	0	0	0	3.2	3.2	0	0	0	0	0	0	0	0	0	0	0	0	0	0	0	0	0	0	0	0	0	0	0	0	0	0	0	0	0	0	0	0	0	0	0	0	0	0	0	0	0	0	0	0	0	0	641000000	0	0	0	0	0	0	0	0	602250000	38747000	0	0	0	0	0	0	0	0	0	0	0	0	0	0	0	0	0	0	0	0	0	0	0	0	0	0	0	0	0	0	0	0	0	0	0	0	0	0	0	0	0	0	0	0	0	0	0	0	0	0	0	0	0	0	0	0	0	0	0	0	0	0	0	0	0	0	0	0	0	0	0	0	0	0	0	0	0	0	0	0	0	0	0	0	0	0	0	0	0	0	0	0	0	0	0	0	0	0	0	0	0	0	0	0	0	0	0	0	0	0	1	2	0	0	0	0	0	0	0	0	0	0	0	0	0	0	0	0	0	0	0	0	0	0	0	0	0	0	0	0	0	0	0	0	0	0	0	0	0	0	0	0	0	0	0	0	0	0	3	FALISADELIVAHTNETEYR				2383	2325	True	2533	34279;34280;34281	40540;40541;40542	40541					-1
PNE05935.1	PNE05935.1	0	0	PNE05935.1;PNE04651.1	PNE05935.1;PNE04651.1	1;1	1;1	1;1	PNE05935.1 exoribonuclease II [Priestia megaterium];PNE04651.1 cold shock domain-containing protein [Priestia megaterium]	2	1	1	1	0	0	0	0	0	0	0	0	1	1	0	0	0	0	0	0	0	0	0	0	0	0	0	0	0	0	0	0	0	0	0	0	0	0	0	0	0	0	0	0	0	0	0	0	0	0	0	0	0	0	0	0	0	0	0	0	0	0	0	0	0	0	0	0	1	1	0	0	0	0	0	0	0	0	0	0	0	0	0	0	0	0	0	0	0	0	0	0	0	0	0	0	0	0	0	0	0	0	0	0	0	0	0	0	0	0	0	0	0	0	0	0	0	0	0	0	0	0	0	0	1	1	0	0	0	0	0	0	0	0	0	0	0	0	0	0	0	0	0	0	0	0	0	0	0	0	0	0	0	0	0	0	0	0	0	0	0	0	0	0	0	0	0	0	0	0	0	0	40	40	40	7.1919	65	65;65	4				8						0.0054299	6.3643	0	0	0	0	0	0	0	0	40	40	0	0	0	0	0	0	0	0	0	0	0	0	0	0	0	0	0	0	0	0	0	0	0	0	0	0	0	0	0	0	0	0	0	0	0	0	0	0	0	0	0	0	0	0	0	0	60751000	0	0	0	0	0	0	0	0	29846000	30905000	0	0	0	0	0	0	0	0	0	0	0	0	0	0	0	0	0	0	0	0	0	0	0	0	0	0	0	0	0	0	0	0	0	0	0	0	0	0	0	0	0	0	0	0	0	0	0	0	0	0	0	0	0	0	0	0	0	0	0	0	0	0	0	0	0	0	0	0	0	0	0	0	0	0	0	0	0	0	0	0	0	0	0	0	0	0	0	0	0	0	0	0	0	0	0	0	0	0	0	0	0	0	0	0	0	0	0	0	0	0	6	4	0	0	0	0	0	0	0	0	0	0	0	0	0	0	0	0	0	0	0	0	0	0	0	0	0	0	0	0	0	0	0	0	0	0	0	0	0	0	0	0	0	0	0	0	0	0	10	GFGFIEVEGQDDVFVHFSAIQGEGFK				2384	2952	True	3232	43480;43481;43482;43483;43484;43485;43486;43487	52595;52596;52597;52598;52599;52600;52601;52602;52603;52604	52601					-1;-1	;
PNE04692.1	PNE04692.1	0	0	PNE04692.1	PNE04692.1	2	2	2	PNE04692.1 ATP-dependent metallopeptidase FtsH/Yme1/Tma family protein [Priestia megaterium]	1	2	2	2	0	0	0	0	0	0	0	0	2	1	0	0	0	0	0	0	0	0	0	0	0	0	0	0	0	0	0	0	0	0	0	0	0	0	0	0	0	0	0	0	0	0	0	0	0	0	0	0	0	1	0	0	0	0	0	0	0	0	0	0	0	0	0	0	2	1	0	0	0	0	0	0	0	0	0	0	0	0	0	0	0	0	0	0	0	0	0	0	0	0	0	0	0	0	0	0	0	0	0	0	0	0	0	0	0	1	0	0	0	0	0	0	0	0	0	0	0	0	0	0	2	1	0	0	0	0	0	0	0	0	0	0	0	0	0	0	0	0	0	0	0	0	0	0	0	0	0	0	0	0	0	0	0	0	0	0	0	0	0	0	0	1	0	0	0	0	0	0	6.6	6.6	6.6	70.602	636	636	5				4					1	0	13.159	0	0	0	0	0	0	0	0	6.6	3.5	0	0	0	0	0	0	0	0	0	0	0	0	0	0	0	0	0	0	0	0	0	0	0	0	0	0	0	0	0	0	0	0	0	0	0	0	0	0	0	3.1	0	0	0	0	0	0	224470000	0	0	0	0	0	0	0	0	197240000	15281000	0	0	0	0	0	0	0	0	0	0	0	0	0	0	0	0	0	0	0	0	0	0	0	0	0	0	0	0	0	0	0	0	0	0	0	0	0	0	0	11956000	0	0	0	0	0	0	0	0	0	0	0	0	0	0	0	0	0	0	0	0	0	0	0	0	0	0	0	0	0	0	0	0	0	0	0	0	0	0	0	0	0	0	0	0	0	0	0	0	0	0	0	0	0	0	0	0	0	0	0	0	0	0	0	0	0	0	0	0	0	0	3	2	0	0	0	0	0	0	0	0	0	0	0	0	0	0	0	0	0	0	0	0	0	0	0	0	0	0	0	0	0	0	0	0	0	0	0	0	0	0	0	1	0	0	0	0	0	0	6	TPGFSGADLENLLNEAALVAAR;VAEEIIFGEVSTGAHNDFQR				2385	7815;8040	True;True	8608;8850	113051;113052;113053;116158;116159	138425;138426;138427;138428;142042;142043	138426;142043					-1
PNE04819.1	PNE04819.1	0	0	PNE04819.1	PNE04819.1	1	1	1	PNE04819.1 6-phospho-beta-glucosidase [Priestia megaterium]	1	1	1	1	0	0	0	0	0	0	0	0	1	0	0	0	0	0	0	0	0	0	0	0	0	0	0	0	0	0	0	0	0	0	0	0	0	0	0	0	0	0	0	0	0	0	0	0	0	0	0	0	0	0	0	0	0	0	0	0	0	0	0	0	0	0	0	0	1	0	0	0	0	0	0	0	0	0	0	0	0	0	0	0	0	0	0	0	0	0	0	0	0	0	0	0	0	0	0	0	0	0	0	0	0	0	0	0	0	0	0	0	0	0	0	0	0	0	0	0	0	0	0	0	1	0	0	0	0	0	0	0	0	0	0	0	0	0	0	0	0	0	0	0	0	0	0	0	0	0	0	0	0	0	0	0	0	0	0	0	0	0	0	0	0	0	0	0	0	0	0	0	3.6	3.6	3.6	49.058	442	442	4				1						0.0034347	6.5268	0	0	0	0	0	0	0	0	3.6	0	0	0	0	0	0	0	0	0	0	0	0	0	0	0	0	0	0	0	0	0	0	0	0	0	0	0	0	0	0	0	0	0	0	0	0	0	0	0	0	0	0	0	0	0	0	0	58126000	0	0	0	0	0	0	0	0	58126000	0	0	0	0	0	0	0	0	0	0	0	0	0	0	0	0	0	0	0	0	0	0	0	0	0	0	0	0	0	0	0	0	0	0	0	0	0	0	0	0	0	0	0	0	0	0	0	0	0	0	0	0	0	0	0	0	0	0	0	0	0	0	0	0	0	0	0	0	0	0	0	0	0	0	0	0	0	0	0	0	0	0	0	0	0	0	0	0	0	0	0	0	0	0	0	0	0	0	0	0	0	0	0	0	0	0	0	0	0	0	0	1	0	0	0	0	0	0	0	0	0	0	0	0	0	0	0	0	0	0	0	0	0	0	0	0	0	0	0	0	0	0	0	0	0	0	0	0	0	0	0	0	0	0	0	0	0	0	0	1	YGVLGQETNGPGGLFK				2386	9133	True	10061	133223	163553	163553					-1
PNE04840.1	PNE04840.1	1	0	PNE04840.1;WRX17695.1;KAK4726680.1;KAK4735810.1;KAF4320866.1;A0A8J4S7J0	PNE04840.1	6;1;1;1;1;1	6;1;1;1;1;1	5;1;1;1;1;1	PNE04840.1 ATP-dependent Clp protease ATP-binding subunit [Priestia megaterium]	6	6	6	5	0	0	0	0	0	0	0	0	5	3	0	0	0	0	0	0	0	0	0	0	0	0	0	0	0	0	0	0	0	0	0	0	0	0	0	0	0	0	0	0	0	0	0	0	0	1	0	0	0	0	0	0	0	0	0	0	0	0	0	0	0	0	0	0	5	3	0	0	0	0	0	0	0	0	0	0	0	0	0	0	0	0	0	0	0	0	0	0	0	0	0	0	0	0	0	0	0	0	0	0	0	1	0	0	0	0	0	0	0	0	0	0	0	0	0	0	0	0	0	0	4	2	0	0	0	0	0	0	0	0	0	0	0	0	0	0	0	0	0	0	0	0	0	0	0	0	0	0	0	0	0	0	0	0	0	0	0	0	0	0	0	0	0	0	0	0	0	0	11.6	11.6	9.5	90.366	813	813;907;923;925;1335;1335	4.42				11					1	0	38.9	0	0	0	0	0	0	0	0	9.5	6.3	0	0	0	0	0	0	0	0	0	0	0	0	0	0	0	0	0	0	0	0	0	0	0	0	0	0	0	0	0	0	0	0	0	0	0	2.1	0	0	0	0	0	0	0	0	0	0	296310000	0	0	0	0	0	0	0	0	257420000	34689000	0	0	0	0	0	0	0	0	0	0	0	0	0	0	0	0	0	0	0	0	0	0	0	0	0	0	0	0	0	0	0	0	0	0	0	4198900	0	0	0	0	0	0	0	0	0	0	0	0	0	0	0	0	0	0	66565000	147230000	0	0	0	0	0	0	0	0	0	0	0	0	0	0	0	0	0	0	0	0	0	0	0	0	0	0	0	0	0	0	0	0	0	0	0	0	0	0	0	0	0	0	0	0	0	0	0	0	0	0	0	0	0	0	8	5	0	0	0	0	0	0	0	0	0	0	0	0	0	0	0	0	0	0	0	0	0	0	0	0	0	0	0	0	0	0	0	0	0	0	0	1	0	0	0	0	0	0	0	0	0	0	14	AHPDVFNILLQVLEDGR;GELQCIGATTLDEYR;IDEIIVFHSLEK;LGHNNIGTEHILLGIVR;LGHSYVGTEHILLGLIR;RPIGSFIFLGPTGVGK				2387	435;2918;3798;4939;4940;6810	True;True;True;True;True;True	475;3194;4165;5396;5397;7504	6395;6396;6397;6398;6399;43095;55411;71882;71883;71884;71885;97231	7514;7515;7516;7517;7518;7519;7520;52167;67578;88680;88681;88682;88683;118994	7517;52167;67578;88682;88683;118994					-1;-1;-1;-1;-1;-1	;;;;;
PNE04861.1	PNE04861.1	1	0	PNE04861.1;KAE9040484.1;A0A6A3NEH0	PNE04861.1	5;1;1	5;1;1	4;0;0	PNE04861.1 DNA-directed RNA polymerase subunit beta [Priestia megaterium]	3	5	5	4	0	0	0	0	0	0	0	0	4	3	0	0	0	0	0	0	0	0	0	0	0	0	0	0	0	0	0	0	0	0	0	0	0	0	0	0	0	0	0	0	0	0	0	0	0	0	0	0	0	1	0	0	0	0	0	0	0	0	0	0	0	0	0	0	4	3	0	0	0	0	0	0	0	0	0	0	0	0	0	0	0	0	0	0	0	0	0	0	0	0	0	0	0	0	0	0	0	0	0	0	0	0	0	0	0	1	0	0	0	0	0	0	0	0	0	0	0	0	0	0	3	2	0	0	0	0	0	0	0	0	0	0	0	0	0	0	0	0	0	0	0	0	0	0	0	0	0	0	0	0	0	0	0	0	0	0	0	0	0	0	0	1	0	0	0	0	0	0	6.4	6.4	5.1	134.02	1197	1197;1091;1091	4.56				8					1	0	31.53	0	0	0	0	0	0	0	0	5.2	3.8	0	0	0	0	0	0	0	0	0	0	0	0	0	0	0	0	0	0	0	0	0	0	0	0	0	0	0	0	0	0	0	0	0	0	0	0	0	0	0	1.2	0	0	0	0	0	0	76280000	0	0	0	0	0	0	0	0	40426000	33587000	0	0	0	0	0	0	0	0	0	0	0	0	0	0	0	0	0	0	0	0	0	0	0	0	0	0	0	0	0	0	0	0	0	0	0	0	0	0	0	2266300	0	0	0	0	0	0	0	0	0	0	0	0	0	0	16850000	93181000	0	0	0	0	0	0	0	0	0	0	0	0	0	0	0	0	0	0	0	0	0	0	0	0	0	0	0	0	0	0	0	0	0	0	0	0	0	0	0	0	0	0	0	0	0	0	0	0	0	0	0	0	0	0	4	4	0	0	0	0	0	0	0	0	0	0	0	0	0	0	0	0	0	0	0	0	0	0	0	0	0	0	0	0	0	0	0	0	0	0	0	0	0	0	0	0	0	0	0	0	0	0	8	DTNEALLAYQNGYVHLHTR;EGLTVLEYFISTHGAR;ILMLAAQNILNPK;LLDLGAPSIIVQNEK;VQPEVWDVLESVIK				2388	1532;1834;4041;5148;8680	True;True;True;True;True	1666;1996;4425;5620;9558	22223;27119;27120;58789;74567;125826;125827;125828;125829	26153;32122;32123;71858;91960;154064;154065;154066;154067	26153;32122;71858;91960;154066					-1;-1;-1	;;
PNE04865.1	PNE04865.1	1	0	PNE04865.1	PNE04865.1	3	3	2	PNE04865.1 elongation factor G [Priestia megaterium]	1	3	3	2	0	0	0	0	0	0	0	0	3	3	0	0	0	0	0	0	0	0	0	0	0	0	0	0	0	0	0	0	0	0	0	0	0	0	0	0	1	0	0	1	0	0	0	0	0	0	0	0	0	1	0	0	0	0	1	0	0	0	0	0	0	0	0	0	3	3	0	0	0	0	0	0	0	0	0	0	0	0	0	0	0	0	0	0	0	0	0	0	0	0	0	0	1	0	0	1	0	0	0	0	0	0	0	0	0	1	0	0	0	0	1	0	0	0	0	0	0	0	0	0	2	2	0	0	0	0	0	0	0	0	0	0	0	0	0	0	0	0	0	0	0	0	0	0	0	0	0	0	1	0	0	1	0	0	0	0	0	0	0	0	0	1	0	0	0	0	0	0	8.5	8.5	5.9	76.609	692	692	5.17				13			1	2	2	0	20.289	0	0	0	0	0	0	0	0	8.5	8.5	0	0	0	0	0	0	0	0	0	0	0	0	0	0	0	0	0	0	0	0	0	0	0	0	0	0	3.5	0	0	3.5	0	0	0	0	0	0	0	0	0	3.5	0	0	0	0	2.6	0	929300000	0	0	0	0	0	0	0	0	731080000	47331000	0	0	0	0	0	0	0	0	0	0	0	0	0	0	0	0	0	0	0	0	0	0	0	0	0	0	5878100	0	0	53116000	0	0	0	0	0	0	0	0	0	54131000	0	0	0	0	37774000	0	0	0	0	0	0	0	0	0	472640000	178860000	0	0	0	0	0	0	0	0	0	0	0	0	0	0	0	0	0	0	0	0	0	0	0	0	0	0	0	0	0	0	0	0	0	0	0	0	0	0	0	219050000	0	0	0	0	0	0	0	0	0	0	0	0	0	0	7	6	0	0	0	0	0	0	0	0	0	0	0	0	0	0	0	0	0	0	0	0	0	0	0	0	0	0	1	0	0	1	0	0	0	0	0	0	0	0	0	2	0	0	0	0	1	0	18	GQFGHVWIEFEPNEEGK;VLDGAVAVLDAQSGVEPQTETVWR;VNIIDTPGHVDFTVEVER				2389	3301;8430;8581	True;True;True	3619;9276;9441	48499;48500;48501;48502;121733;121734;121735;121736;121737;121738;121739;121740;121741;123968;123969;123970;123971;123972	58581;58582;58583;58584;148963;148964;148965;148966;148967;148968;148969;148970;148971;151802;151803;151804;151805;151806	58583;148970;151804					-1
PNE04866.1	PNE04866.1	1	0	PNE04866.1	PNE04866.1	5	5	5	PNE04866.1 elongation factor Tu [Priestia megaterium]	1	5	5	5	0	0	0	0	0	0	0	0	3	5	0	0	1	0	0	0	0	0	0	0	0	0	1	0	1	1	0	0	0	0	0	0	0	0	0	0	0	0	0	0	0	0	0	0	0	0	0	0	0	0	0	0	0	0	1	0	0	0	0	0	0	0	0	0	3	5	0	0	1	0	0	0	0	0	0	0	0	0	1	0	1	1	0	0	0	0	0	0	0	0	0	0	0	0	0	0	0	0	0	0	0	0	0	0	0	0	0	0	0	0	1	0	0	0	0	0	0	0	0	0	3	5	0	0	1	0	0	0	0	0	0	0	0	0	1	0	1	1	0	0	0	0	0	0	0	0	0	0	0	0	0	0	0	0	0	0	0	0	0	0	0	0	0	0	0	0	1	0	20.5	20.5	20.5	43.263	396	396	4.24				21	3		1			0	33.182	0	0	0	0	0	0	0	0	12.1	20.5	0	0	3.3	0	0	0	0	0	0	0	0	0	4	0	4	4.8	0	0	0	0	0	0	0	0	0	0	0	0	0	0	0	0	0	0	0	0	0	0	0	0	0	0	0	0	4	0	1374600000	0	0	0	0	0	0	0	0	1112200000	119060000	0	0	3719400	0	0	0	0	0	0	0	0	0	1134500	0	1094100	20008000	0	0	0	0	0	0	0	0	0	0	0	0	0	0	0	0	0	0	0	0	0	0	0	0	0	0	0	0	117330000	0	0	0	0	0	0	0	0	0	1.0529e+09	172130000	0	0	0	0	0	0	0	0	0	0	0	0	0	0	0	0	0	0	0	0	0	0	0	0	0	0	0	0	0	0	0	0	0	0	0	0	0	0	0	0	0	0	0	0	0	0	0	0	0	0	0	0	0	0	7	16	0	0	1	0	0	0	0	0	0	0	0	0	1	0	1	1	0	0	0	0	0	0	0	0	0	0	0	0	0	0	0	0	0	0	0	0	0	0	0	0	0	0	0	0	1	0	28	CDMVDDEELLELVEMEVR;DTEKPFMMPVEDVFSITGR;HTPFFTNYRPQFYFR;LLDYAEAGDNIGALLR;TTLTAAITTVLAK				2390	1039;1519;3675;5154;7921	True;True;True;True;True	1125;1126;1127;1648;1649;1650;4028;5627;8723	14874;14875;14876;14877;22038;22039;22040;22041;22042;22043;22044;22045;53860;74671;74672;74673;74674;74675;74676;74677;114308;114309;114310;114311;114312	17430;17431;17432;17433;25933;25934;25935;25936;25937;25938;25939;25940;25941;65719;92097;92098;92099;92100;92101;92102;92103;92104;92105;139830;139831;139832;139833;139834	17432;25939;65719;92104;139831	1310;1311;1312;1313		141;153;213;214		-1
PNE04871.1	PNE04871.1	0	0	PNE04871.1	PNE04871.1	1	1	1	PNE04871.1 30S ribosomal protein S19 [Priestia megaterium]	1	1	1	1	0	0	0	0	0	0	0	0	1	1	0	0	0	0	0	0	0	0	0	0	1	0	1	1	0	1	0	0	0	0	0	0	0	0	0	0	0	0	0	0	0	0	0	0	0	0	0	0	0	0	0	0	0	0	0	0	0	0	0	0	0	0	0	0	1	1	0	0	0	0	0	0	0	0	0	0	1	0	1	1	0	1	0	0	0	0	0	0	0	0	0	0	0	0	0	0	0	0	0	0	0	0	0	0	0	0	0	0	0	0	0	0	0	0	0	0	0	0	0	0	1	1	0	0	0	0	0	0	0	0	0	0	1	0	1	1	0	1	0	0	0	0	0	0	0	0	0	0	0	0	0	0	0	0	0	0	0	0	0	0	0	0	0	0	0	0	0	0	19.6	19.6	19.6	10.583	92	92	4.67				2	4					0.0011344	6.8116	0	0	0	0	0	0	0	0	19.6	19.6	0	0	0	0	0	0	0	0	0	0	19.6	0	19.6	19.6	0	19.6	0	0	0	0	0	0	0	0	0	0	0	0	0	0	0	0	0	0	0	0	0	0	0	0	0	0	0	0	0	0	42006000	0	0	0	0	0	0	0	0	19801000	1768100	0	0	0	0	0	0	0	0	0	0	3586600	0	813560	1841500	0	14196000	0	0	0	0	0	0	0	0	0	0	0	0	0	0	0	0	0	0	0	0	0	0	0	0	0	0	0	0	0	0	0	0	0	0	0	0	0	0	0	0	0	0	0	0	0	0	0	0	0	0	0	0	0	0	0	0	0	0	0	0	0	0	0	0	0	0	0	0	0	0	0	0	0	0	0	0	0	0	0	0	0	0	0	0	0	0	0	0	0	0	0	0	0	0	1	1	0	0	0	0	0	0	0	0	0	0	1	0	1	1	0	1	0	0	0	0	0	0	0	0	0	0	0	0	0	0	0	0	0	0	0	0	0	0	0	0	0	0	0	0	0	0	6	STIFPQFIGHTIAVYDGR				2391	7390	True	8140	106530;106531;106532;106533;106534;106535	130038;130039;130040;130041;130042;130043	130038					-1
PNE04879.1	PNE04879.1	0	0	PNE04879.1	PNE04879.1	2	2	2	PNE04879.1 50S ribosomal protein L5 [Priestia megaterium]	1	2	2	2	0	0	0	0	0	0	0	0	2	1	0	0	0	0	0	0	0	0	0	0	0	0	0	0	0	0	0	0	0	0	0	0	0	0	0	0	0	0	0	0	0	0	0	0	0	0	0	0	0	0	0	0	0	0	0	0	0	0	0	0	0	0	0	0	2	1	0	0	0	0	0	0	0	0	0	0	0	0	0	0	0	0	0	0	0	0	0	0	0	0	0	0	0	0	0	0	0	0	0	0	0	0	0	0	0	0	0	0	0	0	0	0	0	0	0	0	0	0	0	0	2	1	0	0	0	0	0	0	0	0	0	0	0	0	0	0	0	0	0	0	0	0	0	0	0	0	0	0	0	0	0	0	0	0	0	0	0	0	0	0	0	0	0	0	0	0	0	0	8.4	8.4	8.4	20.152	179	179	4				3						0	11.95	0	0	0	0	0	0	0	0	8.4	8.4	0	0	0	0	0	0	0	0	0	0	0	0	0	0	0	0	0	0	0	0	0	0	0	0	0	0	0	0	0	0	0	0	0	0	0	0	0	0	0	0	0	0	0	0	0	0	167680000	0	0	0	0	0	0	0	0	165240000	2437800	0	0	0	0	0	0	0	0	0	0	0	0	0	0	0	0	0	0	0	0	0	0	0	0	0	0	0	0	0	0	0	0	0	0	0	0	0	0	0	0	0	0	0	0	0	0	0	0	0	0	0	0	0	0	0	0	0	0	0	0	0	0	0	0	0	0	0	0	0	0	0	0	0	0	0	0	0	0	0	0	0	0	0	0	0	0	0	0	0	0	0	0	0	0	0	0	0	0	0	0	0	0	0	0	0	0	0	0	0	0	2	1	0	0	0	0	0	0	0	0	0	0	0	0	0	0	0	0	0	0	0	0	0	0	0	0	0	0	0	0	0	0	0	0	0	0	0	0	0	0	0	0	0	0	0	0	0	0	3	EQLIFPEIDYDK;EQLIFPEIDYDKVTK				2392	2137;2138	True;True	2329;2330	31127;31128;31129	36808;36809;36810	36808;36809					-1
PNE04886.1	PNE04886.1	0	0	PNE04886.1	PNE04886.1	1	1	1	PNE04886.1 50S ribosomal protein L15 [Priestia megaterium]	1	1	1	1	0	0	0	0	0	0	0	0	0	1	0	0	0	0	0	0	0	0	0	0	0	0	0	0	0	0	0	0	0	0	0	0	0	0	0	0	0	0	0	0	0	0	0	0	0	0	0	0	0	0	0	0	0	0	0	0	0	0	0	0	0	0	0	0	0	1	0	0	0	0	0	0	0	0	0	0	0	0	0	0	0	0	0	0	0	0	0	0	0	0	0	0	0	0	0	0	0	0	0	0	0	0	0	0	0	0	0	0	0	0	0	0	0	0	0	0	0	0	0	0	0	1	0	0	0	0	0	0	0	0	0	0	0	0	0	0	0	0	0	0	0	0	0	0	0	0	0	0	0	0	0	0	0	0	0	0	0	0	0	0	0	0	0	0	0	0	0	0	13.7	13.7	13.7	15.384	146	146	4				1						0.0010953	6.7307	0	0	0	0	0	0	0	0	0	13.7	0	0	0	0	0	0	0	0	0	0	0	0	0	0	0	0	0	0	0	0	0	0	0	0	0	0	0	0	0	0	0	0	0	0	0	0	0	0	0	0	0	0	0	0	0	0	6500000	0	0	0	0	0	0	0	0	0	6500000	0	0	0	0	0	0	0	0	0	0	0	0	0	0	0	0	0	0	0	0	0	0	0	0	0	0	0	0	0	0	0	0	0	0	0	0	0	0	0	0	0	0	0	0	0	0	0	0	0	0	0	0	0	0	0	0	0	0	0	0	0	0	0	0	0	0	0	0	0	0	0	0	0	0	0	0	0	0	0	0	0	0	0	0	0	0	0	0	0	0	0	0	0	0	0	0	0	0	0	0	0	0	0	0	0	0	0	0	0	0	0	1	0	0	0	0	0	0	0	0	0	0	0	0	0	0	0	0	0	0	0	0	0	0	0	0	0	0	0	0	0	0	0	0	0	0	0	0	0	0	0	0	0	0	0	0	0	0	1	FEDGTEVTPELLIETGLVSK				2393	2387	True	2599	35265	41862	41862					-1
PNE04893.1	PNE04893.1	0	0	PNE04893.1	PNE04893.1	1	1	1	PNE04893.1 30S ribosomal protein S11 [Priestia megaterium]	1	1	1	1	0	0	0	0	0	0	0	0	1	0	0	0	0	0	0	0	0	0	0	0	0	0	0	0	0	0	0	0	0	0	0	0	0	0	0	0	0	0	0	0	0	0	0	0	0	0	0	0	0	0	0	0	0	0	0	0	0	0	0	0	0	0	0	0	1	0	0	0	0	0	0	0	0	0	0	0	0	0	0	0	0	0	0	0	0	0	0	0	0	0	0	0	0	0	0	0	0	0	0	0	0	0	0	0	0	0	0	0	0	0	0	0	0	0	0	0	0	0	0	0	1	0	0	0	0	0	0	0	0	0	0	0	0	0	0	0	0	0	0	0	0	0	0	0	0	0	0	0	0	0	0	0	0	0	0	0	0	0	0	0	0	0	0	0	0	0	0	0	10.1	10.1	10.1	13.744	129	129	4				1						0.005467	6.3783	0	0	0	0	0	0	0	0	10.1	0	0	0	0	0	0	0	0	0	0	0	0	0	0	0	0	0	0	0	0	0	0	0	0	0	0	0	0	0	0	0	0	0	0	0	0	0	0	0	0	0	0	0	0	0	0	0	266240000	0	0	0	0	0	0	0	0	266240000	0	0	0	0	0	0	0	0	0	0	0	0	0	0	0	0	0	0	0	0	0	0	0	0	0	0	0	0	0	0	0	0	0	0	0	0	0	0	0	0	0	0	0	0	0	0	0	0	0	0	0	0	0	0	0	0	0	0	0	0	0	0	0	0	0	0	0	0	0	0	0	0	0	0	0	0	0	0	0	0	0	0	0	0	0	0	0	0	0	0	0	0	0	0	0	0	0	0	0	0	0	0	0	0	0	0	0	0	0	0	0	1	0	0	0	0	0	0	0	0	0	0	0	0	0	0	0	0	0	0	0	0	0	0	0	0	0	0	0	0	0	0	0	0	0	0	0	0	0	0	0	0	0	0	0	0	0	0	0	1	ALQAAGLEVTAIR				2394	626	True	677	9051	10773	10773					-1
PNE05009.1	PNE05009.1	0	0	PNE05009.1	PNE05009.1	1	1	1	PNE05009.1 pyruvate carboxylase [Priestia megaterium]	1	1	1	1	0	0	0	0	0	0	0	0	1	1	0	0	0	0	0	0	0	0	0	0	0	0	0	0	0	0	0	0	0	0	0	0	0	0	0	0	0	0	0	0	0	0	0	0	0	0	0	0	0	0	0	0	0	0	0	0	0	0	0	0	0	0	0	0	1	1	0	0	0	0	0	0	0	0	0	0	0	0	0	0	0	0	0	0	0	0	0	0	0	0	0	0	0	0	0	0	0	0	0	0	0	0	0	0	0	0	0	0	0	0	0	0	0	0	0	0	0	0	0	0	1	1	0	0	0	0	0	0	0	0	0	0	0	0	0	0	0	0	0	0	0	0	0	0	0	0	0	0	0	0	0	0	0	0	0	0	0	0	0	0	0	0	0	0	0	0	0	0	1.9	1.9	1.9	128.47	1149	1149	4				2						0.00060241	7.0176	0	0	0	0	0	0	0	0	1.9	1.9	0	0	0	0	0	0	0	0	0	0	0	0	0	0	0	0	0	0	0	0	0	0	0	0	0	0	0	0	0	0	0	0	0	0	0	0	0	0	0	0	0	0	0	0	0	0	7115800	0	0	0	0	0	0	0	0	3289400	3826500	0	0	0	0	0	0	0	0	0	0	0	0	0	0	0	0	0	0	0	0	0	0	0	0	0	0	0	0	0	0	0	0	0	0	0	0	0	0	0	0	0	0	0	0	0	0	0	0	0	0	0	0	0	0	0	0	0	0	0	0	0	0	0	0	0	0	0	0	0	0	0	0	0	0	0	0	0	0	0	0	0	0	0	0	0	0	0	0	0	0	0	0	0	0	0	0	0	0	0	0	0	0	0	0	0	0	0	0	0	0	1	1	0	0	0	0	0	0	0	0	0	0	0	0	0	0	0	0	0	0	0	0	0	0	0	0	0	0	0	0	0	0	0	0	0	0	0	0	0	0	0	0	0	0	0	0	0	0	2	LDTGNSFQGAVITPYYDSLLVK				2395	4763	True	5208	69070;69071	85080;85081	85080					-1
PNE05029.1	PNE05029.1	1	0	PNE05029.1	PNE05029.1	1	1	1	PNE05029.1 dihydrolipoyl dehydrogenase [Priestia megaterium]	1	1	1	1	0	0	0	0	0	0	0	0	1	1	0	0	0	0	0	0	0	0	0	0	0	0	0	0	0	0	0	0	0	0	0	0	0	0	0	0	0	0	0	0	0	0	0	0	0	0	0	0	0	0	0	0	0	0	0	0	0	0	0	0	0	0	0	0	1	1	0	0	0	0	0	0	0	0	0	0	0	0	0	0	0	0	0	0	0	0	0	0	0	0	0	0	0	0	0	0	0	0	0	0	0	0	0	0	0	0	0	0	0	0	0	0	0	0	0	0	0	0	0	0	1	1	0	0	0	0	0	0	0	0	0	0	0	0	0	0	0	0	0	0	0	0	0	0	0	0	0	0	0	0	0	0	0	0	0	0	0	0	0	0	0	0	0	0	0	0	0	0	5.5	5.5	5.5	49.297	470	470	4				4						0.0034113	6.5112	0	0	0	0	0	0	0	0	5.5	5.5	0	0	0	0	0	0	0	0	0	0	0	0	0	0	0	0	0	0	0	0	0	0	0	0	0	0	0	0	0	0	0	0	0	0	0	0	0	0	0	0	0	0	0	0	0	0	38139000	0	0	0	0	0	0	0	0	10958000	27182000	0	0	0	0	0	0	0	0	0	0	0	0	0	0	0	0	0	0	0	0	0	0	0	0	0	0	0	0	0	0	0	0	0	0	0	0	0	0	0	0	0	0	0	0	0	0	0	0	0	0	0	0	0	0	14304000	64903000	0	0	0	0	0	0	0	0	0	0	0	0	0	0	0	0	0	0	0	0	0	0	0	0	0	0	0	0	0	0	0	0	0	0	0	0	0	0	0	0	0	0	0	0	0	0	0	0	0	0	0	0	0	0	2	2	0	0	0	0	0	0	0	0	0	0	0	0	0	0	0	0	0	0	0	0	0	0	0	0	0	0	0	0	0	0	0	0	0	0	0	0	0	0	0	0	0	0	0	0	0	0	4	VVGDFPIETDTLVIGAGPGGYVAAIR				2396	8852	True	9749	129062;129063;129064;129065	158321;158322;158323;158324	158324					-1
PNE05030.1	PNE05030.1	0	0	PNE05030.1	PNE05030.1	1	1	1	PNE05030.1 2-oxo acid dehydrogenase subunit E2 [Priestia megaterium]	1	1	1	1	0	0	0	0	0	0	0	0	1	0	0	0	0	0	0	0	0	0	0	0	0	0	0	0	0	0	0	0	0	0	0	0	0	0	0	0	0	0	0	0	0	0	0	0	0	0	0	0	0	0	0	0	0	0	0	0	0	0	0	0	0	0	0	0	1	0	0	0	0	0	0	0	0	0	0	0	0	0	0	0	0	0	0	0	0	0	0	0	0	0	0	0	0	0	0	0	0	0	0	0	0	0	0	0	0	0	0	0	0	0	0	0	0	0	0	0	0	0	0	0	1	0	0	0	0	0	0	0	0	0	0	0	0	0	0	0	0	0	0	0	0	0	0	0	0	0	0	0	0	0	0	0	0	0	0	0	0	0	0	0	0	0	0	0	0	0	0	0	3.5	3.5	3.5	46.281	433	433	4				2						0.0025786	6.6374	0	0	0	0	0	0	0	0	3.5	0	0	0	0	0	0	0	0	0	0	0	0	0	0	0	0	0	0	0	0	0	0	0	0	0	0	0	0	0	0	0	0	0	0	0	0	0	0	0	0	0	0	0	0	0	0	0	196550000	0	0	0	0	0	0	0	0	196550000	0	0	0	0	0	0	0	0	0	0	0	0	0	0	0	0	0	0	0	0	0	0	0	0	0	0	0	0	0	0	0	0	0	0	0	0	0	0	0	0	0	0	0	0	0	0	0	0	0	0	0	0	0	0	0	0	0	0	0	0	0	0	0	0	0	0	0	0	0	0	0	0	0	0	0	0	0	0	0	0	0	0	0	0	0	0	0	0	0	0	0	0	0	0	0	0	0	0	0	0	0	0	0	0	0	0	0	0	0	0	0	2	0	0	0	0	0	0	0	0	0	0	0	0	0	0	0	0	0	0	0	0	0	0	0	0	0	0	0	0	0	0	0	0	0	0	0	0	0	0	0	0	0	0	0	0	0	0	0	2	LPDIGEGIHEGEIVK				2397	5362	True	5864	77193;77194	95102;95103	95103					-1
PNE05031.1	PNE05031.1	0	0	PNE05031.1	PNE05031.1	2	2	2	PNE05031.1 alpha-ketoacid dehydrogenase subunit beta [Priestia megaterium]	1	2	2	2	0	0	0	0	0	0	0	0	2	0	0	0	0	0	0	0	0	0	0	0	0	0	0	0	0	0	0	0	0	0	0	0	0	0	0	0	0	0	0	0	0	0	0	0	0	0	0	0	0	0	0	0	0	0	0	0	0	0	0	0	0	0	0	0	2	0	0	0	0	0	0	0	0	0	0	0	0	0	0	0	0	0	0	0	0	0	0	0	0	0	0	0	0	0	0	0	0	0	0	0	0	0	0	0	0	0	0	0	0	0	0	0	0	0	0	0	0	0	0	0	2	0	0	0	0	0	0	0	0	0	0	0	0	0	0	0	0	0	0	0	0	0	0	0	0	0	0	0	0	0	0	0	0	0	0	0	0	0	0	0	0	0	0	0	0	0	0	0	8	8	8	35.335	325	325	4				2						0	11.905	0	0	0	0	0	0	0	0	8	0	0	0	0	0	0	0	0	0	0	0	0	0	0	0	0	0	0	0	0	0	0	0	0	0	0	0	0	0	0	0	0	0	0	0	0	0	0	0	0	0	0	0	0	0	0	0	282560000	0	0	0	0	0	0	0	0	282560000	0	0	0	0	0	0	0	0	0	0	0	0	0	0	0	0	0	0	0	0	0	0	0	0	0	0	0	0	0	0	0	0	0	0	0	0	0	0	0	0	0	0	0	0	0	0	0	0	0	0	0	0	0	0	0	0	0	0	0	0	0	0	0	0	0	0	0	0	0	0	0	0	0	0	0	0	0	0	0	0	0	0	0	0	0	0	0	0	0	0	0	0	0	0	0	0	0	0	0	0	0	0	0	0	0	0	0	0	0	0	0	2	0	0	0	0	0	0	0	0	0	0	0	0	0	0	0	0	0	0	0	0	0	0	0	0	0	0	0	0	0	0	0	0	0	0	0	0	0	0	0	0	0	0	0	0	0	0	0	2	AILSLEAPVLR;QAGIAANVVAEINDR				2398	481;6445	True;True	523;7111	7125;92750	8482;113937	8482;113937					-1
PNE05032.1	PNE05032.1	0	0	PNE05032.1	PNE05032.1	1	1	1	PNE05032.1 pyruvate dehydrogenase (acetyl-transferring) E1 component subunit alpha [Priestia megaterium]	1	1	1	1	0	0	0	0	0	0	0	0	1	1	0	0	0	0	0	0	0	0	0	0	0	0	0	0	0	0	0	0	0	0	0	0	0	0	0	0	0	0	0	0	0	0	0	0	0	0	0	0	0	0	0	0	0	0	0	0	0	0	0	0	0	0	0	0	1	1	0	0	0	0	0	0	0	0	0	0	0	0	0	0	0	0	0	0	0	0	0	0	0	0	0	0	0	0	0	0	0	0	0	0	0	0	0	0	0	0	0	0	0	0	0	0	0	0	0	0	0	0	0	0	1	1	0	0	0	0	0	0	0	0	0	0	0	0	0	0	0	0	0	0	0	0	0	0	0	0	0	0	0	0	0	0	0	0	0	0	0	0	0	0	0	0	0	0	0	0	0	0	5.4	5.4	5.4	41.431	371	371	4				2						0.009465	6.0823	0	0	0	0	0	0	0	0	5.4	5.4	0	0	0	0	0	0	0	0	0	0	0	0	0	0	0	0	0	0	0	0	0	0	0	0	0	0	0	0	0	0	0	0	0	0	0	0	0	0	0	0	0	0	0	0	0	0	10071000	0	0	0	0	0	0	0	0	3560500	6510900	0	0	0	0	0	0	0	0	0	0	0	0	0	0	0	0	0	0	0	0	0	0	0	0	0	0	0	0	0	0	0	0	0	0	0	0	0	0	0	0	0	0	0	0	0	0	0	0	0	0	0	0	0	0	0	0	0	0	0	0	0	0	0	0	0	0	0	0	0	0	0	0	0	0	0	0	0	0	0	0	0	0	0	0	0	0	0	0	0	0	0	0	0	0	0	0	0	0	0	0	0	0	0	0	0	0	0	0	0	0	1	1	0	0	0	0	0	0	0	0	0	0	0	0	0	0	0	0	0	0	0	0	0	0	0	0	0	0	0	0	0	0	0	0	0	0	0	0	0	0	0	0	0	0	0	0	0	0	2	DVPQLIWHGLPLYQAFLFSR				2399	1591	True	1734	23250;23251	27385;27386	27385					-1
PNE05043.1	PNE05043.1	0	0	PNE05043.1	PNE05043.1	1	1	1	PNE05043.1 translation initiation factor IF-2 [Priestia megaterium]	1	1	1	1	0	0	0	0	0	0	0	0	0	1	0	0	0	0	0	0	0	0	0	0	0	0	0	0	0	0	0	0	0	0	0	0	0	0	0	0	0	0	0	0	0	0	0	0	0	0	0	0	0	0	0	0	0	0	0	0	0	0	0	0	0	0	0	0	0	1	0	0	0	0	0	0	0	0	0	0	0	0	0	0	0	0	0	0	0	0	0	0	0	0	0	0	0	0	0	0	0	0	0	0	0	0	0	0	0	0	0	0	0	0	0	0	0	0	0	0	0	0	0	0	0	1	0	0	0	0	0	0	0	0	0	0	0	0	0	0	0	0	0	0	0	0	0	0	0	0	0	0	0	0	0	0	0	0	0	0	0	0	0	0	0	0	0	0	0	0	0	0	4.3	4.3	4.3	56.457	509	509	4				1						0.0043457	6.494	0	0	0	0	0	0	0	0	0	4.3	0	0	0	0	0	0	0	0	0	0	0	0	0	0	0	0	0	0	0	0	0	0	0	0	0	0	0	0	0	0	0	0	0	0	0	0	0	0	0	0	0	0	0	0	0	0	5815600	0	0	0	0	0	0	0	0	0	5815600	0	0	0	0	0	0	0	0	0	0	0	0	0	0	0	0	0	0	0	0	0	0	0	0	0	0	0	0	0	0	0	0	0	0	0	0	0	0	0	0	0	0	0	0	0	0	0	0	0	0	0	0	0	0	0	0	0	0	0	0	0	0	0	0	0	0	0	0	0	0	0	0	0	0	0	0	0	0	0	0	0	0	0	0	0	0	0	0	0	0	0	0	0	0	0	0	0	0	0	0	0	0	0	0	0	0	0	0	0	0	0	1	0	0	0	0	0	0	0	0	0	0	0	0	0	0	0	0	0	0	0	0	0	0	0	0	0	0	0	0	0	0	0	0	0	0	0	0	0	0	0	0	0	0	0	0	0	0	1	GGGTFVLPVFQQAEPLSLLSSK				2400	3019	True	3303	44121	53302	53302					-1
PNE05054.1	PNE05054.1	0	0	PNE05054.1	PNE05054.1	1	1	1	PNE05054.1 3-hydroxyacyl-[acyl-carrier-protein] dehydratase FabZ [Priestia megaterium]	1	1	1	1	0	0	0	0	0	0	0	0	1	0	0	0	0	0	0	0	0	0	0	0	0	0	0	0	0	0	0	0	0	0	0	0	0	0	0	0	0	0	0	0	0	0	0	0	0	0	0	0	0	0	0	0	0	0	0	0	0	0	0	0	0	0	0	0	1	0	0	0	0	0	0	0	0	0	0	0	0	0	0	0	0	0	0	0	0	0	0	0	0	0	0	0	0	0	0	0	0	0	0	0	0	0	0	0	0	0	0	0	0	0	0	0	0	0	0	0	0	0	0	0	1	0	0	0	0	0	0	0	0	0	0	0	0	0	0	0	0	0	0	0	0	0	0	0	0	0	0	0	0	0	0	0	0	0	0	0	0	0	0	0	0	0	0	0	0	0	0	0	7.6	7.6	7.6	16.026	144	144	4				1						0.0094533	6.0759	0	0	0	0	0	0	0	0	7.6	0	0	0	0	0	0	0	0	0	0	0	0	0	0	0	0	0	0	0	0	0	0	0	0	0	0	0	0	0	0	0	0	0	0	0	0	0	0	0	0	0	0	0	0	0	0	0	102160000	0	0	0	0	0	0	0	0	102160000	0	0	0	0	0	0	0	0	0	0	0	0	0	0	0	0	0	0	0	0	0	0	0	0	0	0	0	0	0	0	0	0	0	0	0	0	0	0	0	0	0	0	0	0	0	0	0	0	0	0	0	0	0	0	0	0	0	0	0	0	0	0	0	0	0	0	0	0	0	0	0	0	0	0	0	0	0	0	0	0	0	0	0	0	0	0	0	0	0	0	0	0	0	0	0	0	0	0	0	0	0	0	0	0	0	0	0	0	0	0	0	1	0	0	0	0	0	0	0	0	0	0	0	0	0	0	0	0	0	0	0	0	0	0	0	0	0	0	0	0	0	0	0	0	0	0	0	0	0	0	0	0	0	0	0	0	0	0	0	1	LAFFAGIDNCR				2401	4609	True	5040	66951	82511	82511					-1
PNE05091.1	PNE05091.1	0	0	PNE05091.1	PNE05091.1	1	1	1	PNE05091.1 fructose-1,6-bisphosphate aldolase, class II [Priestia megaterium]	1	1	1	1	0	0	0	0	0	0	0	0	1	0	0	0	0	0	0	0	0	0	0	0	0	0	0	0	0	0	0	0	0	0	0	0	0	0	0	0	0	0	0	0	0	0	0	0	0	0	0	0	0	0	0	0	0	0	0	0	0	0	0	0	0	0	0	0	1	0	0	0	0	0	0	0	0	0	0	0	0	0	0	0	0	0	0	0	0	0	0	0	0	0	0	0	0	0	0	0	0	0	0	0	0	0	0	0	0	0	0	0	0	0	0	0	0	0	0	0	0	0	0	0	1	0	0	0	0	0	0	0	0	0	0	0	0	0	0	0	0	0	0	0	0	0	0	0	0	0	0	0	0	0	0	0	0	0	0	0	0	0	0	0	0	0	0	0	0	0	0	0	6.3	6.3	6.3	30.447	285	285	4				1						0.0034636	6.5425	0	0	0	0	0	0	0	0	6.3	0	0	0	0	0	0	0	0	0	0	0	0	0	0	0	0	0	0	0	0	0	0	0	0	0	0	0	0	0	0	0	0	0	0	0	0	0	0	0	0	0	0	0	0	0	0	0	115330000	0	0	0	0	0	0	0	0	115330000	0	0	0	0	0	0	0	0	0	0	0	0	0	0	0	0	0	0	0	0	0	0	0	0	0	0	0	0	0	0	0	0	0	0	0	0	0	0	0	0	0	0	0	0	0	0	0	0	0	0	0	0	0	0	0	0	0	0	0	0	0	0	0	0	0	0	0	0	0	0	0	0	0	0	0	0	0	0	0	0	0	0	0	0	0	0	0	0	0	0	0	0	0	0	0	0	0	0	0	0	0	0	0	0	0	0	0	0	0	0	0	1	0	0	0	0	0	0	0	0	0	0	0	0	0	0	0	0	0	0	0	0	0	0	0	0	0	0	0	0	0	0	0	0	0	0	0	0	0	0	0	0	0	0	0	0	0	0	0	1	TGIDCLAPALGSVHGPYK				2402	7618	True	8389	109618	133701	133701					-1
PNE05139.1	PNE05139.1	0	0	PNE05139.1	PNE05139.1	2	2	2	PNE05139.1 6-phospho-beta-glucosidase [Priestia megaterium]	1	2	2	2	0	0	0	0	0	0	0	0	1	1	0	0	0	0	0	0	0	0	0	0	0	0	0	0	0	0	0	0	0	0	0	0	0	0	0	0	0	0	0	0	0	0	0	0	0	0	0	0	0	0	0	0	0	0	0	0	0	0	0	0	0	0	0	0	1	1	0	0	0	0	0	0	0	0	0	0	0	0	0	0	0	0	0	0	0	0	0	0	0	0	0	0	0	0	0	0	0	0	0	0	0	0	0	0	0	0	0	0	0	0	0	0	0	0	0	0	0	0	0	0	1	1	0	0	0	0	0	0	0	0	0	0	0	0	0	0	0	0	0	0	0	0	0	0	0	0	0	0	0	0	0	0	0	0	0	0	0	0	0	0	0	0	0	0	0	0	0	0	7.5	7.5	7.5	48.498	442	442	4				2						0	12.567	0	0	0	0	0	0	0	0	2.9	4.5	0	0	0	0	0	0	0	0	0	0	0	0	0	0	0	0	0	0	0	0	0	0	0	0	0	0	0	0	0	0	0	0	0	0	0	0	0	0	0	0	0	0	0	0	0	0	81527000	0	0	0	0	0	0	0	0	75762000	5765300	0	0	0	0	0	0	0	0	0	0	0	0	0	0	0	0	0	0	0	0	0	0	0	0	0	0	0	0	0	0	0	0	0	0	0	0	0	0	0	0	0	0	0	0	0	0	0	0	0	0	0	0	0	0	0	0	0	0	0	0	0	0	0	0	0	0	0	0	0	0	0	0	0	0	0	0	0	0	0	0	0	0	0	0	0	0	0	0	0	0	0	0	0	0	0	0	0	0	0	0	0	0	0	0	0	0	0	0	0	0	1	1	0	0	0	0	0	0	0	0	0	0	0	0	0	0	0	0	0	0	0	0	0	0	0	0	0	0	0	0	0	0	0	0	0	0	0	0	0	0	0	0	0	0	0	0	0	0	2	AGVPIDIHLTLDR;IVTIGGGSSYTPELVEGFIK				2403	396;4304	True;True	434;4717	5889;63740	6889;78566	6889;78566					-1
PNE05360.1	PNE05360.1	0	0	PNE05360.1	PNE05360.1	1	1	1	PNE05360.1 alanine dehydrogenase [Priestia megaterium]	1	1	1	1	0	0	0	0	0	0	0	0	1	1	0	0	0	0	0	0	0	0	0	0	0	0	0	0	0	0	0	0	0	0	0	0	0	0	0	0	0	0	0	0	0	0	0	0	0	0	0	0	0	0	0	0	0	0	0	0	0	0	0	0	0	0	0	0	1	1	0	0	0	0	0	0	0	0	0	0	0	0	0	0	0	0	0	0	0	0	0	0	0	0	0	0	0	0	0	0	0	0	0	0	0	0	0	0	0	0	0	0	0	0	0	0	0	0	0	0	0	0	0	0	1	1	0	0	0	0	0	0	0	0	0	0	0	0	0	0	0	0	0	0	0	0	0	0	0	0	0	0	0	0	0	0	0	0	0	0	0	0	0	0	0	0	0	0	0	0	0	0	4	4	4	39.668	373	373	4				2						0.0026082	6.6527	0	0	0	0	0	0	0	0	4	4	0	0	0	0	0	0	0	0	0	0	0	0	0	0	0	0	0	0	0	0	0	0	0	0	0	0	0	0	0	0	0	0	0	0	0	0	0	0	0	0	0	0	0	0	0	0	3742200	0	0	0	0	0	0	0	0	2198000	1544200	0	0	0	0	0	0	0	0	0	0	0	0	0	0	0	0	0	0	0	0	0	0	0	0	0	0	0	0	0	0	0	0	0	0	0	0	0	0	0	0	0	0	0	0	0	0	0	0	0	0	0	0	0	0	0	0	0	0	0	0	0	0	0	0	0	0	0	0	0	0	0	0	0	0	0	0	0	0	0	0	0	0	0	0	0	0	0	0	0	0	0	0	0	0	0	0	0	0	0	0	0	0	0	0	0	0	0	0	0	0	1	1	0	0	0	0	0	0	0	0	0	0	0	0	0	0	0	0	0	0	0	0	0	0	0	0	0	0	0	0	0	0	0	0	0	0	0	0	0	0	0	0	0	0	0	0	0	0	2	ESDLVIGAVLIPGAK				2404	2162	True	2356	31296;31297	36979;36980	36979					-1
PNE05377.1	PNE05377.1	0	0	PNE05377.1	PNE05377.1	1	1	1	PNE05377.1 citrate synthase [Priestia megaterium]	1	1	1	1	0	0	0	0	0	0	0	0	1	0	0	0	0	0	0	0	0	0	0	0	0	0	0	0	0	0	0	0	0	0	0	0	0	0	0	0	0	0	0	0	0	0	0	0	0	0	0	0	0	0	0	0	0	0	0	0	0	0	0	0	0	0	0	0	1	0	0	0	0	0	0	0	0	0	0	0	0	0	0	0	0	0	0	0	0	0	0	0	0	0	0	0	0	0	0	0	0	0	0	0	0	0	0	0	0	0	0	0	0	0	0	0	0	0	0	0	0	0	0	0	1	0	0	0	0	0	0	0	0	0	0	0	0	0	0	0	0	0	0	0	0	0	0	0	0	0	0	0	0	0	0	0	0	0	0	0	0	0	0	0	0	0	0	0	0	0	0	0	5.6	5.6	5.6	41.496	372	372	4				1						0.0055736	6.4164	0	0	0	0	0	0	0	0	5.6	0	0	0	0	0	0	0	0	0	0	0	0	0	0	0	0	0	0	0	0	0	0	0	0	0	0	0	0	0	0	0	0	0	0	0	0	0	0	0	0	0	0	0	0	0	0	0	5326600	0	0	0	0	0	0	0	0	5326600	0	0	0	0	0	0	0	0	0	0	0	0	0	0	0	0	0	0	0	0	0	0	0	0	0	0	0	0	0	0	0	0	0	0	0	0	0	0	0	0	0	0	0	0	0	0	0	0	0	0	0	0	0	0	0	0	0	0	0	0	0	0	0	0	0	0	0	0	0	0	0	0	0	0	0	0	0	0	0	0	0	0	0	0	0	0	0	0	0	0	0	0	0	0	0	0	0	0	0	0	0	0	0	0	0	0	0	0	0	0	0	1	0	0	0	0	0	0	0	0	0	0	0	0	0	0	0	0	0	0	0	0	0	0	0	0	0	0	0	0	0	0	0	0	0	0	0	0	0	0	0	0	0	0	0	0	0	0	0	1	VCVATLSDIYSGITAAIGALK				2405	8122	True	8940	117716	144000	144000					-1
PNE05379.1	PNE05379.1	0	0	PNE05379.1	PNE05379.1	1	1	1	PNE05379.1 malate dehydrogenase [Priestia megaterium]	1	1	1	1	0	0	0	0	0	0	0	0	1	1	0	0	0	1	1	1	1	0	1	0	0	0	0	0	0	1	0	0	0	0	0	0	0	0	0	0	0	0	1	0	0	1	0	0	0	0	0	0	0	0	0	0	0	0	1	0	0	0	0	0	0	0	0	0	1	1	0	0	0	1	1	1	1	0	1	0	0	0	0	0	0	1	0	0	0	0	0	0	0	0	0	0	0	0	1	0	0	1	0	0	0	0	0	0	0	0	0	0	0	0	1	0	0	0	0	0	0	0	0	0	1	1	0	0	0	1	1	1	1	0	1	0	0	0	0	0	0	1	0	0	0	0	0	0	0	0	0	0	0	0	1	0	0	1	0	0	0	0	0	0	0	0	0	0	0	0	1	0	4.8	4.8	4.8	33.316	312	312	4.18		4		3	1	1	1	1		0.0026001	6.6499	0	0	0	0	0	0	0	0	4.8	4.8	0	0	0	4.8	4.8	4.8	4.8	0	4.8	0	0	0	0	0	0	4.8	0	0	0	0	0	0	0	0	0	0	0	0	4.8	0	0	4.8	0	0	0	0	0	0	0	0	0	0	0	0	4.8	0	112260000	0	0	0	0	0	0	0	0	13052000	12360000	0	0	0	4199200	2622400	3746000	3791300	0	2380000	0	0	0	0	0	0	18623000	0	0	0	0	0	0	0	0	0	0	0	0	3552100	0	0	15415000	0	0	0	0	0	0	0	0	0	0	0	0	32521000	0	0	0	0	0	0	0	0	0	0	0	0	0	0	0	0	0	0	0	0	0	0	0	0	0	0	0	0	0	0	0	0	0	0	0	0	0	0	0	0	0	0	0	0	0	0	0	0	0	0	0	0	0	0	0	0	0	0	0	0	0	0	0	0	0	1	1	0	0	0	1	1	1	1	0	1	0	0	0	0	0	0	1	0	0	0	0	0	0	0	0	0	0	0	0	1	0	0	1	0	0	0	0	0	0	0	0	0	0	0	0	1	0	11	YSYAGGIPLETLIPK				2406	9264	True	10203	134955;134956;134957;134958;134959;134960;134961;134962;134963;134964;134965	165645;165646;165647;165648;165649;165650;165651;165652;165653;165654;165655	165645					-1
PNE05574.1	PNE05574.1	0	0	PNE05574.1	PNE05574.1	4	4	4	PNE05574.1 type I glutamate--ammonia ligase [Priestia megaterium]	1	4	4	4	0	0	0	0	0	0	0	0	4	1	0	0	1	1	0	0	1	1	0	0	1	1	0	1	1	1	0	0	0	0	0	0	0	0	0	0	0	0	0	0	0	0	0	0	0	0	0	0	0	1	0	0	0	0	1	0	0	0	0	0	0	0	0	0	4	1	0	0	1	1	0	0	1	1	0	0	1	1	0	1	1	1	0	0	0	0	0	0	0	0	0	0	0	0	0	0	0	0	0	0	0	0	0	0	0	1	0	0	0	0	1	0	0	0	0	0	0	0	0	0	4	1	0	0	1	1	0	0	1	1	0	0	1	1	0	1	1	1	0	0	0	0	0	0	0	0	0	0	0	0	0	0	0	0	0	0	0	0	0	0	0	1	0	0	0	0	1	0	10.8	10.8	10.8	50.427	444	444	4.56		2		7	5		1		1	0	24.843	0	0	0	0	0	0	0	0	10.8	2.5	0	0	2.5	2.5	0	0	2.5	2.5	0	0	2.5	2.5	0	2.5	2.5	2.5	0	0	0	0	0	0	0	0	0	0	0	0	0	0	0	0	0	0	0	0	0	0	0	2.5	0	0	0	0	2.5	0	389500000	0	0	0	0	0	0	0	0	256770000	22528000	0	0	0	2788200	0	0	1045300	933260	0	0	822850	664500	0	852630	541480	26524000	0	0	0	0	0	0	0	0	0	0	0	0	0	0	0	0	0	0	0	0	0	0	0	55219000	0	0	0	0	20818000	0	0	0	0	0	0	0	0	0	0	0	0	0	0	0	0	0	0	0	0	0	0	0	0	0	0	0	0	0	0	0	0	0	0	0	0	0	0	0	0	0	0	0	0	0	0	0	0	0	0	0	0	0	0	0	0	0	0	0	0	0	0	0	0	0	4	2	0	0	1	1	0	0	1	1	0	0	1	1	0	1	1	1	0	0	0	0	0	0	0	0	0	0	0	0	0	0	0	0	0	0	0	0	0	0	0	1	0	0	0	0	1	0	17	EIEWDMFR;GGYFDLAPTDLGENCR;LQFTDILGTIK;MMFDGSSIEGFVR				2407	1897;3054;5437;5877	True;True;True;True	2070;3340;5944;6461	28231;44409;78053;78054;78055;78056;78057;78058;78059;78060;78061;78062;78063;78064;78065;85035	33469;53640;96135;96136;96137;96138;96139;96140;96141;96142;96143;96144;96145;96146;96147;96148;104947	33469;53640;96144;104947	1314;1315		50;51		-1
PNE05579.1	PNE05579.1	0	0	PNE05579.1	PNE05579.1	1	1	1	PNE05579.1 RNA chaperone Hfq [Priestia megaterium]	1	1	1	1	0	0	0	0	0	0	0	0	1	1	0	0	1	1	1	0	0	0	0	0	0	0	0	0	0	0	0	0	0	0	0	0	0	0	0	0	0	0	0	0	0	0	0	0	0	0	0	0	0	0	0	0	0	0	0	0	0	0	0	0	0	0	0	0	1	1	0	0	1	1	1	0	0	0	0	0	0	0	0	0	0	0	0	0	0	0	0	0	0	0	0	0	0	0	0	0	0	0	0	0	0	0	0	0	0	0	0	0	0	0	0	0	0	0	0	0	0	0	0	0	1	1	0	0	1	1	1	0	0	0	0	0	0	0	0	0	0	0	0	0	0	0	0	0	0	0	0	0	0	0	0	0	0	0	0	0	0	0	0	0	0	0	0	0	0	0	0	0	18.9	18.9	18.9	8.6159	74	74	3.6		1		4						0.002584	6.6413	0	0	0	0	0	0	0	0	18.9	18.9	0	0	18.9	18.9	18.9	0	0	0	0	0	0	0	0	0	0	0	0	0	0	0	0	0	0	0	0	0	0	0	0	0	0	0	0	0	0	0	0	0	0	0	0	0	0	0	0	0	87947000	0	0	0	0	0	0	0	0	11918000	10496000	0	0	7184000	6290600	52059000	0	0	0	0	0	0	0	0	0	0	0	0	0	0	0	0	0	0	0	0	0	0	0	0	0	0	0	0	0	0	0	0	0	0	0	0	0	0	0	0	0	0	0	0	0	0	0	0	0	0	0	0	0	0	0	0	0	0	0	0	0	0	0	0	0	0	0	0	0	0	0	0	0	0	0	0	0	0	0	0	0	0	0	0	0	0	0	0	0	0	0	0	0	0	0	0	0	0	0	0	0	0	0	0	0	1	1	0	0	1	1	0	0	0	0	0	0	0	0	0	0	0	0	0	0	0	0	0	0	0	0	0	0	0	0	0	0	0	0	0	0	0	0	0	0	0	0	0	0	0	0	0	0	4	GFDNFTVLIESEGK				2408	2944	True	3223	43376;43377;43378;43379;43380	52481;52482;52483;52484;52485	52481					-1
PNE05589.1	PNE05589.1	1	0	PNE05589.1	PNE05589.1	2	2	2	PNE05589.1 stage V sporulation protein S [Priestia megaterium]	1	2	2	2	0	0	0	0	0	0	0	0	2	1	0	0	0	0	0	0	0	0	0	0	0	0	0	0	0	0	0	0	0	0	0	0	0	0	0	0	0	0	0	0	0	0	0	0	0	0	0	0	0	0	0	0	0	0	0	0	0	0	0	0	0	0	0	0	2	1	0	0	0	0	0	0	0	0	0	0	0	0	0	0	0	0	0	0	0	0	0	0	0	0	0	0	0	0	0	0	0	0	0	0	0	0	0	0	0	0	0	0	0	0	0	0	0	0	0	0	0	0	0	0	2	1	0	0	0	0	0	0	0	0	0	0	0	0	0	0	0	0	0	0	0	0	0	0	0	0	0	0	0	0	0	0	0	0	0	0	0	0	0	0	0	0	0	0	0	0	0	0	51.2	51.2	51.2	8.8232	86	86	4				5						0	13.338	0	0	0	0	0	0	0	0	51.2	30.2	0	0	0	0	0	0	0	0	0	0	0	0	0	0	0	0	0	0	0	0	0	0	0	0	0	0	0	0	0	0	0	0	0	0	0	0	0	0	0	0	0	0	0	0	0	0	225350000	0	0	0	0	0	0	0	0	196850000	28501000	0	0	0	0	0	0	0	0	0	0	0	0	0	0	0	0	0	0	0	0	0	0	0	0	0	0	0	0	0	0	0	0	0	0	0	0	0	0	0	0	0	0	0	0	0	0	0	0	0	0	0	0	0	0	89887000	269740000	0	0	0	0	0	0	0	0	0	0	0	0	0	0	0	0	0	0	0	0	0	0	0	0	0	0	0	0	0	0	0	0	0	0	0	0	0	0	0	0	0	0	0	0	0	0	0	0	0	0	0	0	0	0	3	2	0	0	0	0	0	0	0	0	0	0	0	0	0	0	0	0	0	0	0	0	0	0	0	0	0	0	0	0	0	0	0	0	0	0	0	0	0	0	0	0	0	0	0	0	0	0	5	GAAEIQAIGAGALNQAVK;GFVAPSGVDLICIPAFTDIQIDGEER				2409	2805;2992	True;True	3068;3275	41589;43917;43918;43919;43920	50442;53086;53087;53088;53089	50442;53086					-1
PNE05591.1	PNE05591.1	0	0	PNE05591.1	PNE05591.1	1	1	1	PNE05591.1 ribonuclease Y [Priestia megaterium]	1	1	1	1	0	0	0	0	0	0	0	0	1	0	0	0	0	0	0	0	0	0	0	0	0	0	0	0	0	0	0	0	0	0	0	0	0	0	0	0	0	0	0	0	0	0	0	0	0	0	0	0	0	0	0	0	0	0	0	0	0	0	0	0	0	0	0	0	1	0	0	0	0	0	0	0	0	0	0	0	0	0	0	0	0	0	0	0	0	0	0	0	0	0	0	0	0	0	0	0	0	0	0	0	0	0	0	0	0	0	0	0	0	0	0	0	0	0	0	0	0	0	0	0	1	0	0	0	0	0	0	0	0	0	0	0	0	0	0	0	0	0	0	0	0	0	0	0	0	0	0	0	0	0	0	0	0	0	0	0	0	0	0	0	0	0	0	0	0	0	0	0	3.9	3.9	3.9	58.275	519	519	4				1						0.00062344	7.1592	0	0	0	0	0	0	0	0	3.9	0	0	0	0	0	0	0	0	0	0	0	0	0	0	0	0	0	0	0	0	0	0	0	0	0	0	0	0	0	0	0	0	0	0	0	0	0	0	0	0	0	0	0	0	0	0	0	3073400	0	0	0	0	0	0	0	0	3073400	0	0	0	0	0	0	0	0	0	0	0	0	0	0	0	0	0	0	0	0	0	0	0	0	0	0	0	0	0	0	0	0	0	0	0	0	0	0	0	0	0	0	0	0	0	0	0	0	0	0	0	0	0	0	0	0	0	0	0	0	0	0	0	0	0	0	0	0	0	0	0	0	0	0	0	0	0	0	0	0	0	0	0	0	0	0	0	0	0	0	0	0	0	0	0	0	0	0	0	0	0	0	0	0	0	0	0	0	0	0	0	1	0	0	0	0	0	0	0	0	0	0	0	0	0	0	0	0	0	0	0	0	0	0	0	0	0	0	0	0	0	0	0	0	0	0	0	0	0	0	0	0	0	0	0	0	0	0	0	1	AIDHEVEGSHVEIGVELATK				2410	455	True	495	6592	7723	7723					-1
PNE05618.1	PNE05618.1	0	0	PNE05618.1	PNE05618.1	1	1	1	PNE05618.1 polyribonucleotide nucleotidyltransferase [Priestia megaterium]	1	1	1	1	0	0	0	0	0	0	0	0	0	1	0	0	0	0	0	0	0	0	0	0	0	0	0	0	0	0	0	0	0	0	0	0	0	0	0	0	0	0	0	0	0	0	0	0	0	0	0	0	0	0	0	0	0	0	0	0	0	0	0	0	0	0	0	0	0	1	0	0	0	0	0	0	0	0	0	0	0	0	0	0	0	0	0	0	0	0	0	0	0	0	0	0	0	0	0	0	0	0	0	0	0	0	0	0	0	0	0	0	0	0	0	0	0	0	0	0	0	0	0	0	0	1	0	0	0	0	0	0	0	0	0	0	0	0	0	0	0	0	0	0	0	0	0	0	0	0	0	0	0	0	0	0	0	0	0	0	0	0	0	0	0	0	0	0	0	0	0	0	2	2	2	77.946	708	708	4				1						0.0079765	6.1246	0	0	0	0	0	0	0	0	0	2	0	0	0	0	0	0	0	0	0	0	0	0	0	0	0	0	0	0	0	0	0	0	0	0	0	0	0	0	0	0	0	0	0	0	0	0	0	0	0	0	0	0	0	0	0	0	1230100	0	0	0	0	0	0	0	0	0	1230100	0	0	0	0	0	0	0	0	0	0	0	0	0	0	0	0	0	0	0	0	0	0	0	0	0	0	0	0	0	0	0	0	0	0	0	0	0	0	0	0	0	0	0	0	0	0	0	0	0	0	0	0	0	0	0	0	0	0	0	0	0	0	0	0	0	0	0	0	0	0	0	0	0	0	0	0	0	0	0	0	0	0	0	0	0	0	0	0	0	0	0	0	0	0	0	0	0	0	0	0	0	0	0	0	0	0	0	0	0	0	0	0	0	0	0	0	0	0	0	0	0	0	0	0	0	0	0	0	0	0	0	0	0	0	0	0	0	0	0	0	0	0	0	0	0	0	0	0	0	0	0	0	0	0	0	0	0	0	0	LIAFQEEIVAAVGK				2411	5032	True	5496	73207	90332	90332					-1
PNE05850.1	PNE05850.1	0	0	PNE05850.1	PNE05850.1	2	2	2	PNE05850.1 adenylosuccinate synthase [Priestia megaterium]	1	2	2	2	0	0	0	0	0	0	0	0	2	0	0	0	0	0	0	0	0	0	0	0	0	0	0	0	0	0	0	0	0	0	0	0	0	0	0	0	0	0	0	0	0	0	0	0	0	0	0	0	0	0	0	0	0	0	0	0	0	0	0	0	0	0	0	0	2	0	0	0	0	0	0	0	0	0	0	0	0	0	0	0	0	0	0	0	0	0	0	0	0	0	0	0	0	0	0	0	0	0	0	0	0	0	0	0	0	0	0	0	0	0	0	0	0	0	0	0	0	0	0	0	2	0	0	0	0	0	0	0	0	0	0	0	0	0	0	0	0	0	0	0	0	0	0	0	0	0	0	0	0	0	0	0	0	0	0	0	0	0	0	0	0	0	0	0	0	0	0	0	5.6	5.6	5.6	47.401	428	428	4				2						0	12.095	0	0	0	0	0	0	0	0	5.6	0	0	0	0	0	0	0	0	0	0	0	0	0	0	0	0	0	0	0	0	0	0	0	0	0	0	0	0	0	0	0	0	0	0	0	0	0	0	0	0	0	0	0	0	0	0	0	97735000	0	0	0	0	0	0	0	0	97735000	0	0	0	0	0	0	0	0	0	0	0	0	0	0	0	0	0	0	0	0	0	0	0	0	0	0	0	0	0	0	0	0	0	0	0	0	0	0	0	0	0	0	0	0	0	0	0	0	0	0	0	0	0	0	0	0	0	0	0	0	0	0	0	0	0	0	0	0	0	0	0	0	0	0	0	0	0	0	0	0	0	0	0	0	0	0	0	0	0	0	0	0	0	0	0	0	0	0	0	0	0	0	0	0	0	0	0	0	0	0	0	2	0	0	0	0	0	0	0	0	0	0	0	0	0	0	0	0	0	0	0	0	0	0	0	0	0	0	0	0	0	0	0	0	0	0	0	0	0	0	0	0	0	0	0	0	0	0	0	2	ITDFLSENAEVIAR;VGWFDSVVVR				2412	4228;8330	True;True	4631;9168	61831;120606	75876;147622	75876;147622					-1
PNE05858.1	PNE05858.1	0	0	PNE05858.1	PNE05858.1	1	1	1	PNE05858.1 redox-regulated ATPase YchF [Priestia megaterium]	1	1	1	1	0	0	0	0	0	0	0	0	1	0	0	0	0	0	0	0	0	0	0	0	0	0	0	0	0	0	0	0	0	0	0	0	0	0	0	0	0	0	0	0	0	0	0	0	0	0	0	0	0	0	0	0	0	0	0	0	0	0	0	0	0	0	0	0	1	0	0	0	0	0	0	0	0	0	0	0	0	0	0	0	0	0	0	0	0	0	0	0	0	0	0	0	0	0	0	0	0	0	0	0	0	0	0	0	0	0	0	0	0	0	0	0	0	0	0	0	0	0	0	0	1	0	0	0	0	0	0	0	0	0	0	0	0	0	0	0	0	0	0	0	0	0	0	0	0	0	0	0	0	0	0	0	0	0	0	0	0	0	0	0	0	0	0	0	0	0	0	0	3.8	3.8	3.8	40.458	366	366	4				1						0.0068552	6.1964	0	0	0	0	0	0	0	0	3.8	0	0	0	0	0	0	0	0	0	0	0	0	0	0	0	0	0	0	0	0	0	0	0	0	0	0	0	0	0	0	0	0	0	0	0	0	0	0	0	0	0	0	0	0	0	0	0	13038000	0	0	0	0	0	0	0	0	13038000	0	0	0	0	0	0	0	0	0	0	0	0	0	0	0	0	0	0	0	0	0	0	0	0	0	0	0	0	0	0	0	0	0	0	0	0	0	0	0	0	0	0	0	0	0	0	0	0	0	0	0	0	0	0	0	0	0	0	0	0	0	0	0	0	0	0	0	0	0	0	0	0	0	0	0	0	0	0	0	0	0	0	0	0	0	0	0	0	0	0	0	0	0	0	0	0	0	0	0	0	0	0	0	0	0	0	0	0	0	0	0	0	0	0	0	0	0	0	0	0	0	0	0	0	0	0	0	0	0	0	0	0	0	0	0	0	0	0	0	0	0	0	0	0	0	0	0	0	0	0	0	0	0	0	0	0	0	0	0	0	ALTAGIVGLPNVGK				2413	648	True	702	9263	10987	10987					-1
PNE05995.1	PNE05995.1	0	0	PNE05995.1	PNE05995.1	1	1	1	PNE05995.1 30S ribosomal protein S4 [Priestia megaterium]	1	1	1	1	0	0	0	0	0	0	0	0	1	0	0	0	0	0	0	0	0	0	0	0	0	0	0	0	0	0	0	0	0	0	0	0	0	0	0	0	0	0	0	0	0	0	0	0	0	0	0	0	0	0	0	0	0	0	0	0	0	0	0	0	0	0	0	0	1	0	0	0	0	0	0	0	0	0	0	0	0	0	0	0	0	0	0	0	0	0	0	0	0	0	0	0	0	0	0	0	0	0	0	0	0	0	0	0	0	0	0	0	0	0	0	0	0	0	0	0	0	0	0	0	1	0	0	0	0	0	0	0	0	0	0	0	0	0	0	0	0	0	0	0	0	0	0	0	0	0	0	0	0	0	0	0	0	0	0	0	0	0	0	0	0	0	0	0	0	0	0	0	6	6	6	22.83	200	200	4				2						0.0054645	6.3782	0	0	0	0	0	0	0	0	6	0	0	0	0	0	0	0	0	0	0	0	0	0	0	0	0	0	0	0	0	0	0	0	0	0	0	0	0	0	0	0	0	0	0	0	0	0	0	0	0	0	0	0	0	0	0	0	87918000	0	0	0	0	0	0	0	0	87918000	0	0	0	0	0	0	0	0	0	0	0	0	0	0	0	0	0	0	0	0	0	0	0	0	0	0	0	0	0	0	0	0	0	0	0	0	0	0	0	0	0	0	0	0	0	0	0	0	0	0	0	0	0	0	0	0	0	0	0	0	0	0	0	0	0	0	0	0	0	0	0	0	0	0	0	0	0	0	0	0	0	0	0	0	0	0	0	0	0	0	0	0	0	0	0	0	0	0	0	0	0	0	0	0	0	0	0	0	0	0	0	2	0	0	0	0	0	0	0	0	0	0	0	0	0	0	0	0	0	0	0	0	0	0	0	0	0	0	0	0	0	0	0	0	0	0	0	0	0	0	0	0	0	0	0	0	0	0	0	2	HGENFMILLEAR				2414	3552	True	3898;3899	51999;52000	62834;62835	62834	1316		87		-1
PNE06819.1	PNE06819.1	1	0	PNE06819.1	PNE06819.1	1	1	1	PNE06819.1 aldehyde dehydrogenase [Priestia megaterium]	1	1	1	1	0	0	0	0	0	0	0	0	1	1	0	0	0	0	0	0	0	0	0	0	0	0	0	0	0	0	0	0	0	0	0	0	0	0	0	0	0	0	0	1	0	0	0	0	0	0	0	0	0	1	0	0	0	0	0	0	0	0	0	0	0	0	0	0	1	1	0	0	0	0	0	0	0	0	0	0	0	0	0	0	0	0	0	0	0	0	0	0	0	0	0	0	0	0	0	1	0	0	0	0	0	0	0	0	0	1	0	0	0	0	0	0	0	0	0	0	0	0	0	0	1	1	0	0	0	0	0	0	0	0	0	0	0	0	0	0	0	0	0	0	0	0	0	0	0	0	0	0	0	0	0	1	0	0	0	0	0	0	0	0	0	1	0	0	0	0	0	0	4.5	4.5	4.5	35.904	335	335	5.5				4				1	1	0.0030211	6.5949	0	0	0	0	0	0	0	0	4.5	4.5	0	0	0	0	0	0	0	0	0	0	0	0	0	0	0	0	0	0	0	0	0	0	0	0	0	0	0	0	0	4.5	0	0	0	0	0	0	0	0	0	4.5	0	0	0	0	0	0	305780000	0	0	0	0	0	0	0	0	167070000	3090900	0	0	0	0	0	0	0	0	0	0	0	0	0	0	0	0	0	0	0	0	0	0	0	0	0	0	0	0	0	70596000	0	0	0	0	0	0	0	0	0	65018000	0	0	0	0	0	0	0	0	0	0	0	0	0	0	193960000	8074000	0	0	0	0	0	0	0	0	0	0	0	0	0	0	0	0	0	0	0	0	0	0	0	0	0	0	0	0	0	0	0	0	0	0	0	0	0	0	0	0	0	0	0	0	0	0	0	0	0	0	0	0	0	0	2	2	0	0	0	0	0	0	0	0	0	0	0	0	0	0	0	0	0	0	0	0	0	0	0	0	0	0	0	0	0	1	0	0	0	0	0	0	0	0	0	1	0	0	0	0	0	0	6	QGVEIVVESTGFFTK				2415	6535	True	7215	93786;93787;93788;93789;93790;93791	115061;115062;115063;115064;115065;115066	115062					-1
PNE06820.1	PNE06820.1	0	0	PNE06820.1	PNE06820.1	1	1	1	PNE06820.1 phosphoglycerate kinase [Priestia megaterium]	1	1	1	1	0	0	0	0	0	0	0	0	1	1	0	0	0	0	0	0	0	0	0	0	0	0	0	0	0	0	0	0	0	0	0	0	0	0	0	0	0	0	0	0	0	0	0	0	0	0	0	0	0	0	0	0	0	0	1	0	0	0	0	0	0	0	0	0	1	1	0	0	0	0	0	0	0	0	0	0	0	0	0	0	0	0	0	0	0	0	0	0	0	0	0	0	0	0	0	0	0	0	0	0	0	0	0	0	0	0	0	0	0	0	1	0	0	0	0	0	0	0	0	0	1	1	0	0	0	0	0	0	0	0	0	0	0	0	0	0	0	0	0	0	0	0	0	0	0	0	0	0	0	0	0	0	0	0	0	0	0	0	0	0	0	0	0	0	0	0	1	0	4.8	4.8	4.8	42.483	394	394	5				2			1			0.0011242	6.7906	0	0	0	0	0	0	0	0	4.8	4.8	0	0	0	0	0	0	0	0	0	0	0	0	0	0	0	0	0	0	0	0	0	0	0	0	0	0	0	0	0	0	0	0	0	0	0	0	0	0	0	0	0	0	0	0	4.8	0	149660000	0	0	0	0	0	0	0	0	129270000	5326200	0	0	0	0	0	0	0	0	0	0	0	0	0	0	0	0	0	0	0	0	0	0	0	0	0	0	0	0	0	0	0	0	0	0	0	0	0	0	0	0	0	0	0	0	15063000	0	0	0	0	0	0	0	0	0	0	0	0	0	0	0	0	0	0	0	0	0	0	0	0	0	0	0	0	0	0	0	0	0	0	0	0	0	0	0	0	0	0	0	0	0	0	0	0	0	0	0	0	0	0	0	0	0	0	0	0	0	0	0	0	0	1	1	0	0	0	0	0	0	0	0	0	0	0	0	0	0	0	0	0	0	0	0	0	0	0	0	0	0	0	0	0	0	0	0	0	0	0	0	0	0	0	0	0	0	0	0	1	0	3	AFAELADVYVNDAFGAAHR				2416	251	True	276	3747;3748;3749	4300;4301;4302	4302					-1
PNE06823.1	PNE06823.1	0	0	PNE06823.1	PNE06823.1	5	5	4	PNE06823.1 phosphopyruvate hydratase [Priestia megaterium]	1	5	5	4	0	0	0	0	0	0	0	0	4	1	0	0	0	0	0	0	0	0	0	0	0	0	0	0	0	0	0	0	0	0	0	0	0	0	0	0	0	0	0	0	0	0	0	0	0	0	0	0	0	0	0	0	0	0	0	0	0	0	0	0	0	0	0	0	4	1	0	0	0	0	0	0	0	0	0	0	0	0	0	0	0	0	0	0	0	0	0	0	0	0	0	0	0	0	0	0	0	0	0	0	0	0	0	0	0	0	0	0	0	0	0	0	0	0	0	0	0	0	0	0	3	1	0	0	0	0	0	0	0	0	0	0	0	0	0	0	0	0	0	0	0	0	0	0	0	0	0	0	0	0	0	0	0	0	0	0	0	0	0	0	0	0	0	0	0	0	0	0	20.9	20.9	17.6	46.229	431	431	4				5						0	32.256	0	0	0	0	0	0	0	0	16.7	4.2	0	0	0	0	0	0	0	0	0	0	0	0	0	0	0	0	0	0	0	0	0	0	0	0	0	0	0	0	0	0	0	0	0	0	0	0	0	0	0	0	0	0	0	0	0	0	379130000	0	0	0	0	0	0	0	0	375130000	3999100	0	0	0	0	0	0	0	0	0	0	0	0	0	0	0	0	0	0	0	0	0	0	0	0	0	0	0	0	0	0	0	0	0	0	0	0	0	0	0	0	0	0	0	0	0	0	0	0	0	0	0	0	0	0	0	0	0	0	0	0	0	0	0	0	0	0	0	0	0	0	0	0	0	0	0	0	0	0	0	0	0	0	0	0	0	0	0	0	0	0	0	0	0	0	0	0	0	0	0	0	0	0	0	0	0	0	0	0	0	0	4	1	0	0	0	0	0	0	0	0	0	0	0	0	0	0	0	0	0	0	0	0	0	0	0	0	0	0	0	0	0	0	0	0	0	0	0	0	0	0	0	0	0	0	0	0	0	0	5	ALVPSGASTGEYEAVELR;GNPTVEVEVYTESGAFGR;SGETEDATIADIAVATNAGQIK;VNQIGTLTETFEAIEMAK;VQLVGDDLFVTNTK				2417	668;3270;7019;8597;8679	True;True;True;True;True	723;3584;7734;9459;9557	9783;47983;100086;124282;125825	11626;58012;122428;152204;154063	11626;58012;122428;152204;154063					-1
PNE06878.1	PNE06878.1	0	0	PNE06878.1	PNE06878.1	1	1	1	PNE06878.1 Fe-S cluster assembly protein SufD [Priestia megaterium]	1	1	1	1	0	0	0	0	0	0	0	0	0	1	0	0	0	0	0	0	0	0	0	0	0	0	0	0	0	0	0	0	0	0	0	0	0	0	0	0	0	0	0	0	0	0	0	0	0	0	0	0	0	0	0	0	0	0	0	0	0	0	0	0	0	0	0	0	0	1	0	0	0	0	0	0	0	0	0	0	0	0	0	0	0	0	0	0	0	0	0	0	0	0	0	0	0	0	0	0	0	0	0	0	0	0	0	0	0	0	0	0	0	0	0	0	0	0	0	0	0	0	0	0	0	1	0	0	0	0	0	0	0	0	0	0	0	0	0	0	0	0	0	0	0	0	0	0	0	0	0	0	0	0	0	0	0	0	0	0	0	0	0	0	0	0	0	0	0	0	0	0	5.5	5.5	5.5	47.809	435	435	4				1						0.0016017	6.6751	0	0	0	0	0	0	0	0	0	5.5	0	0	0	0	0	0	0	0	0	0	0	0	0	0	0	0	0	0	0	0	0	0	0	0	0	0	0	0	0	0	0	0	0	0	0	0	0	0	0	0	0	0	0	0	0	0	14227000	0	0	0	0	0	0	0	0	0	14227000	0	0	0	0	0	0	0	0	0	0	0	0	0	0	0	0	0	0	0	0	0	0	0	0	0	0	0	0	0	0	0	0	0	0	0	0	0	0	0	0	0	0	0	0	0	0	0	0	0	0	0	0	0	0	0	0	0	0	0	0	0	0	0	0	0	0	0	0	0	0	0	0	0	0	0	0	0	0	0	0	0	0	0	0	0	0	0	0	0	0	0	0	0	0	0	0	0	0	0	0	0	0	0	0	0	0	0	0	0	0	0	1	0	0	0	0	0	0	0	0	0	0	0	0	0	0	0	0	0	0	0	0	0	0	0	0	0	0	0	0	0	0	0	0	0	0	0	0	0	0	0	0	0	0	0	0	0	0	1	GDANPILLIDEDDVTAGHAASVGR				2418	2871	True	3140	42526	51550	51550					-1
PNE07125.1	PNE07125.1	0	0	PNE07125.1	PNE07125.1	1	1	1	PNE07125.1 alpha-ketoacid dehydrogenase subunit beta [Priestia megaterium]	1	1	1	1	0	0	0	0	0	0	0	0	1	1	0	0	0	0	0	0	0	0	0	0	0	0	0	0	0	0	0	0	0	0	0	0	0	0	0	0	0	0	0	0	0	0	0	0	0	0	0	0	0	0	0	0	0	0	0	0	0	0	0	0	0	0	0	0	1	1	0	0	0	0	0	0	0	0	0	0	0	0	0	0	0	0	0	0	0	0	0	0	0	0	0	0	0	0	0	0	0	0	0	0	0	0	0	0	0	0	0	0	0	0	0	0	0	0	0	0	0	0	0	0	1	1	0	0	0	0	0	0	0	0	0	0	0	0	0	0	0	0	0	0	0	0	0	0	0	0	0	0	0	0	0	0	0	0	0	0	0	0	0	0	0	0	0	0	0	0	0	0	4.1	4.1	4.1	37.13	344	344	4				3						0.0030488	6.6062	0	0	0	0	0	0	0	0	4.1	4.1	0	0	0	0	0	0	0	0	0	0	0	0	0	0	0	0	0	0	0	0	0	0	0	0	0	0	0	0	0	0	0	0	0	0	0	0	0	0	0	0	0	0	0	0	0	0	5394600	0	0	0	0	0	0	0	0	1749000	3645600	0	0	0	0	0	0	0	0	0	0	0	0	0	0	0	0	0	0	0	0	0	0	0	0	0	0	0	0	0	0	0	0	0	0	0	0	0	0	0	0	0	0	0	0	0	0	0	0	0	0	0	0	0	0	0	0	0	0	0	0	0	0	0	0	0	0	0	0	0	0	0	0	0	0	0	0	0	0	0	0	0	0	0	0	0	0	0	0	0	0	0	0	0	0	0	0	0	0	0	0	0	0	0	0	0	0	0	0	0	0	2	1	0	0	0	0	0	0	0	0	0	0	0	0	0	0	0	0	0	0	0	0	0	0	0	0	0	0	0	0	0	0	0	0	0	0	0	0	0	0	0	0	0	0	0	0	0	0	3	CSIATDIAALVADK				2419	1081	True	1171	15223;15224;15225	17852;17853;17854	17852					-1
PNE07342.1	PNE07342.1	0	0	PNE07342.1	PNE07342.1	1	1	1	PNE07342.1 bifunctional 4-hydroxy-3-methylbut-2-enyl diphosphate reductase/30S ribosomal protein S1 [Priestia megaterium]	1	1	1	1	0	0	0	0	0	0	0	0	1	0	0	0	0	0	0	0	0	0	0	0	0	0	0	0	0	0	0	0	0	0	0	0	0	0	0	0	0	0	0	0	0	0	0	0	0	0	0	0	0	0	0	0	0	0	0	0	0	0	0	0	0	0	0	0	1	0	0	0	0	0	0	0	0	0	0	0	0	0	0	0	0	0	0	0	0	0	0	0	0	0	0	0	0	0	0	0	0	0	0	0	0	0	0	0	0	0	0	0	0	0	0	0	0	0	0	0	0	0	0	0	1	0	0	0	0	0	0	0	0	0	0	0	0	0	0	0	0	0	0	0	0	0	0	0	0	0	0	0	0	0	0	0	0	0	0	0	0	0	0	0	0	0	0	0	0	0	0	0	25.4	25.4	25.4	7.3991	67	67	4				2						0.0011211	6.7807	0	0	0	0	0	0	0	0	25.4	0	0	0	0	0	0	0	0	0	0	0	0	0	0	0	0	0	0	0	0	0	0	0	0	0	0	0	0	0	0	0	0	0	0	0	0	0	0	0	0	0	0	0	0	0	0	0	232900000	0	0	0	0	0	0	0	0	232900000	0	0	0	0	0	0	0	0	0	0	0	0	0	0	0	0	0	0	0	0	0	0	0	0	0	0	0	0	0	0	0	0	0	0	0	0	0	0	0	0	0	0	0	0	0	0	0	0	0	0	0	0	0	0	0	0	0	0	0	0	0	0	0	0	0	0	0	0	0	0	0	0	0	0	0	0	0	0	0	0	0	0	0	0	0	0	0	0	0	0	0	0	0	0	0	0	0	0	0	0	0	0	0	0	0	0	0	0	0	0	0	2	0	0	0	0	0	0	0	0	0	0	0	0	0	0	0	0	0	0	0	0	0	0	0	0	0	0	0	0	0	0	0	0	0	0	0	0	0	0	0	0	0	0	0	0	0	0	0	2	SLEEGQEVSFEIVEGNR				2420	7162	True	7887	102462;102463	125398;125399	125398					-1
PNE07650.1	PNE07650.1	0	0	PNE07650.1	PNE07650.1	1	1	1	PNE07650.1 FMN-dependent NADH-azoreductase [Priestia megaterium]	1	1	1	1	0	0	0	0	0	0	0	0	1	1	0	0	0	0	0	0	0	0	0	0	0	0	0	0	0	0	0	0	0	0	0	0	0	0	0	0	0	0	0	0	0	0	0	0	0	0	0	0	0	0	0	0	0	0	0	0	0	0	0	0	0	0	0	0	1	1	0	0	0	0	0	0	0	0	0	0	0	0	0	0	0	0	0	0	0	0	0	0	0	0	0	0	0	0	0	0	0	0	0	0	0	0	0	0	0	0	0	0	0	0	0	0	0	0	0	0	0	0	0	0	1	1	0	0	0	0	0	0	0	0	0	0	0	0	0	0	0	0	0	0	0	0	0	0	0	0	0	0	0	0	0	0	0	0	0	0	0	0	0	0	0	0	0	0	0	0	0	0	7.7	7.7	7.7	23.007	208	208	4				2						0.0061701	6.2999	0	0	0	0	0	0	0	0	7.7	7.7	0	0	0	0	0	0	0	0	0	0	0	0	0	0	0	0	0	0	0	0	0	0	0	0	0	0	0	0	0	0	0	0	0	0	0	0	0	0	0	0	0	0	0	0	0	0	80993000	0	0	0	0	0	0	0	0	79480000	1512400	0	0	0	0	0	0	0	0	0	0	0	0	0	0	0	0	0	0	0	0	0	0	0	0	0	0	0	0	0	0	0	0	0	0	0	0	0	0	0	0	0	0	0	0	0	0	0	0	0	0	0	0	0	0	0	0	0	0	0	0	0	0	0	0	0	0	0	0	0	0	0	0	0	0	0	0	0	0	0	0	0	0	0	0	0	0	0	0	0	0	0	0	0	0	0	0	0	0	0	0	0	0	0	0	0	0	0	0	0	0	1	1	0	0	0	0	0	0	0	0	0	0	0	0	0	0	0	0	0	0	0	0	0	0	0	0	0	0	0	0	0	0	0	0	0	0	0	0	0	0	0	0	0	0	0	0	0	0	2	ENIPHIDADVFSGWGK				2421	2095	True	2283	30604;30605	36221;36222	36222					-1
PNE08540.1	PNE08540.1	0	0	PNE08540.1	PNE08540.1	1	1	1	PNE08540.1 peptidase M6 [Priestia megaterium]	1	1	1	1	0	0	0	0	0	0	0	0	1	1	0	0	0	0	0	0	0	0	0	0	0	0	0	0	0	0	0	0	0	0	0	0	0	0	0	0	0	0	0	0	0	0	0	0	0	0	0	0	0	0	0	0	0	0	0	0	0	0	0	0	0	0	0	0	1	1	0	0	0	0	0	0	0	0	0	0	0	0	0	0	0	0	0	0	0	0	0	0	0	0	0	0	0	0	0	0	0	0	0	0	0	0	0	0	0	0	0	0	0	0	0	0	0	0	0	0	0	0	0	0	1	1	0	0	0	0	0	0	0	0	0	0	0	0	0	0	0	0	0	0	0	0	0	0	0	0	0	0	0	0	0	0	0	0	0	0	0	0	0	0	0	0	0	0	0	0	0	0	1.5	1.5	1.5	85.566	783	783	4				2						0.0082816	6.0999	0	0	0	0	0	0	0	0	1.5	1.5	0	0	0	0	0	0	0	0	0	0	0	0	0	0	0	0	0	0	0	0	0	0	0	0	0	0	0	0	0	0	0	0	0	0	0	0	0	0	0	0	0	0	0	0	0	0	14862000	0	0	0	0	0	0	0	0	4458300	10404000	0	0	0	0	0	0	0	0	0	0	0	0	0	0	0	0	0	0	0	0	0	0	0	0	0	0	0	0	0	0	0	0	0	0	0	0	0	0	0	0	0	0	0	0	0	0	0	0	0	0	0	0	0	0	0	0	0	0	0	0	0	0	0	0	0	0	0	0	0	0	0	0	0	0	0	0	0	0	0	0	0	0	0	0	0	0	0	0	0	0	0	0	0	0	0	0	0	0	0	0	0	0	0	0	0	0	0	0	0	0	1	1	0	0	0	0	0	0	0	0	0	0	0	0	0	0	0	0	0	0	0	0	0	0	0	0	0	0	0	0	0	0	0	0	0	0	0	0	0	0	0	0	0	0	0	0	0	0	2	VLVLLVEYADFK				2422	8549	True	9404	123403;123404	151088;151089	151088					-1
PNE08729.1	PNE08729.1	0	0	PNE08729.1	PNE08729.1	1	1	1	PNE08729.1 dihydroxy-acid dehydratase [Priestia megaterium]	1	1	1	1	0	0	0	0	0	0	0	0	1	0	0	0	0	0	0	0	0	0	0	0	0	0	0	0	0	0	0	0	0	0	0	0	0	0	0	0	0	0	0	0	0	0	0	0	0	0	0	0	0	0	0	0	0	0	0	0	0	0	0	0	0	0	0	0	1	0	0	0	0	0	0	0	0	0	0	0	0	0	0	0	0	0	0	0	0	0	0	0	0	0	0	0	0	0	0	0	0	0	0	0	0	0	0	0	0	0	0	0	0	0	0	0	0	0	0	0	0	0	0	0	1	0	0	0	0	0	0	0	0	0	0	0	0	0	0	0	0	0	0	0	0	0	0	0	0	0	0	0	0	0	0	0	0	0	0	0	0	0	0	0	0	0	0	0	0	0	0	0	3.2	3.2	3.2	59.261	558	558	4				1						0.0079068	6.1105	0	0	0	0	0	0	0	0	3.2	0	0	0	0	0	0	0	0	0	0	0	0	0	0	0	0	0	0	0	0	0	0	0	0	0	0	0	0	0	0	0	0	0	0	0	0	0	0	0	0	0	0	0	0	0	0	0	346850	0	0	0	0	0	0	0	0	346850	0	0	0	0	0	0	0	0	0	0	0	0	0	0	0	0	0	0	0	0	0	0	0	0	0	0	0	0	0	0	0	0	0	0	0	0	0	0	0	0	0	0	0	0	0	0	0	0	0	0	0	0	0	0	0	0	0	0	0	0	0	0	0	0	0	0	0	0	0	0	0	0	0	0	0	0	0	0	0	0	0	0	0	0	0	0	0	0	0	0	0	0	0	0	0	0	0	0	0	0	0	0	0	0	0	0	0	0	0	0	0	1	0	0	0	0	0	0	0	0	0	0	0	0	0	0	0	0	0	0	0	0	0	0	0	0	0	0	0	0	0	0	0	0	0	0	0	0	0	0	0	0	0	0	0	0	0	0	0	1	GGLAVLFGNLAPDGAIIK				2423	3026	True	3310	44184	53374	53374					-1
PNE08778.1	PNE08778.1	1	0	PNE08778.1	PNE08778.1	1	1	1	PNE08778.1 aconitate hydratase AcnA [Priestia megaterium]	1	1	1	1	0	0	0	0	0	0	0	0	1	1	0	0	0	0	0	0	1	1	0	0	0	0	0	0	0	0	0	0	0	0	0	0	0	0	0	0	0	0	1	1	0	0	0	0	1	0	0	0	0	0	0	0	0	0	0	0	0	0	0	0	0	0	0	0	1	1	0	0	0	0	0	0	1	1	0	0	0	0	0	0	0	0	0	0	0	0	0	0	0	0	0	0	0	0	1	1	0	0	0	0	1	0	0	0	0	0	0	0	0	0	0	0	0	0	0	0	0	0	0	0	1	1	0	0	0	0	0	0	1	1	0	0	0	0	0	0	0	0	0	0	0	0	0	0	0	0	0	0	0	0	1	1	0	0	0	0	1	0	0	0	0	0	0	0	0	0	0	0	2.1	2.1	2.1	98.935	906	906	4.78		3		3				2	1	0.0011123	6.7674	0	0	0	0	0	0	0	0	2.1	2.1	0	0	0	0	0	0	2.1	2.1	0	0	0	0	0	0	0	0	0	0	0	0	0	0	0	0	0	0	0	0	2.1	2.1	0	0	0	0	2.1	0	0	0	0	0	0	0	0	0	0	0	108380000	0	0	0	0	0	0	0	0	10384000	52847000	0	0	0	0	0	0	9159100	5626000	0	0	0	0	0	0	0	0	0	0	0	0	0	0	0	0	0	0	0	0	10729000	14296000	0	0	0	0	5341800	0	0	0	0	0	0	0	0	0	0	0	0	0	0	0	0	0	0	0	0	97089000	0	0	0	0	0	0	25277000	0	0	0	0	0	0	0	0	0	0	0	0	0	0	0	0	0	0	0	0	0	0	0	0	0	0	0	0	0	0	0	0	0	0	0	0	0	0	0	0	0	0	0	0	0	0	0	1	2	0	0	0	0	0	0	2	1	0	0	0	0	0	0	0	0	0	0	0	0	0	0	0	0	0	0	0	0	1	1	0	0	0	0	1	0	0	0	0	0	0	0	0	0	0	0	9	VILQDFTGVPAVVDLASLR				2424	8386	True	9229	121204;121205;121206;121207;121208;121209;121210;121211;121212	148341;148342;148343;148344;148345;148346;148347;148348;148349	148344					-1
PNE08839.1	PNE08839.1	0	0	PNE08839.1	PNE08839.1	1	1	1	PNE08839.1 peptidase M42 [Priestia megaterium]	1	1	1	1	0	0	0	0	0	0	0	0	1	0	0	0	0	0	0	0	0	0	0	0	0	0	0	0	0	0	0	0	0	0	0	0	0	0	0	0	0	0	0	0	0	0	0	0	0	0	0	0	0	0	0	0	0	0	0	0	0	0	0	0	0	0	0	0	1	0	0	0	0	0	0	0	0	0	0	0	0	0	0	0	0	0	0	0	0	0	0	0	0	0	0	0	0	0	0	0	0	0	0	0	0	0	0	0	0	0	0	0	0	0	0	0	0	0	0	0	0	0	0	0	1	0	0	0	0	0	0	0	0	0	0	0	0	0	0	0	0	0	0	0	0	0	0	0	0	0	0	0	0	0	0	0	0	0	0	0	0	0	0	0	0	0	0	0	0	0	0	0	2.3	2.3	2.3	38.638	345	345	4				1						0.0061538	6.2881	0	0	0	0	0	0	0	0	2.3	0	0	0	0	0	0	0	0	0	0	0	0	0	0	0	0	0	0	0	0	0	0	0	0	0	0	0	0	0	0	0	0	0	0	0	0	0	0	0	0	0	0	0	0	0	0	0	42542000	0	0	0	0	0	0	0	0	42542000	0	0	0	0	0	0	0	0	0	0	0	0	0	0	0	0	0	0	0	0	0	0	0	0	0	0	0	0	0	0	0	0	0	0	0	0	0	0	0	0	0	0	0	0	0	0	0	0	0	0	0	0	0	0	0	0	0	0	0	0	0	0	0	0	0	0	0	0	0	0	0	0	0	0	0	0	0	0	0	0	0	0	0	0	0	0	0	0	0	0	0	0	0	0	0	0	0	0	0	0	0	0	0	0	0	0	0	0	0	0	0	1	0	0	0	0	0	0	0	0	0	0	0	0	0	0	0	0	0	0	0	0	0	0	0	0	0	0	0	0	0	0	0	0	0	0	0	0	0	0	0	0	0	0	0	0	0	0	0	1	IDLIGGFR				2425	3807	True	4175	55477	67662	67662					-1
PNE08886.1	PNE08886.1	0	0	PNE08886.1	PNE08886.1	1	1	1	PNE08886.1 UMP kinase [Priestia megaterium]	1	1	1	1	0	0	0	0	0	0	0	0	0	1	0	0	0	0	0	0	0	0	0	0	0	0	0	0	0	0	0	0	0	0	0	0	0	0	0	0	0	0	0	0	0	0	0	0	0	0	0	0	0	0	0	0	0	0	0	0	0	0	0	0	0	0	0	0	0	1	0	0	0	0	0	0	0	0	0	0	0	0	0	0	0	0	0	0	0	0	0	0	0	0	0	0	0	0	0	0	0	0	0	0	0	0	0	0	0	0	0	0	0	0	0	0	0	0	0	0	0	0	0	0	0	1	0	0	0	0	0	0	0	0	0	0	0	0	0	0	0	0	0	0	0	0	0	0	0	0	0	0	0	0	0	0	0	0	0	0	0	0	0	0	0	0	0	0	0	0	0	0	9.2	9.2	9.2	25.861	240	240	4				1						0.0026069	6.6527	0	0	0	0	0	0	0	0	0	9.2	0	0	0	0	0	0	0	0	0	0	0	0	0	0	0	0	0	0	0	0	0	0	0	0	0	0	0	0	0	0	0	0	0	0	0	0	0	0	0	0	0	0	0	0	0	0	3456800	0	0	0	0	0	0	0	0	0	3456800	0	0	0	0	0	0	0	0	0	0	0	0	0	0	0	0	0	0	0	0	0	0	0	0	0	0	0	0	0	0	0	0	0	0	0	0	0	0	0	0	0	0	0	0	0	0	0	0	0	0	0	0	0	0	0	0	0	0	0	0	0	0	0	0	0	0	0	0	0	0	0	0	0	0	0	0	0	0	0	0	0	0	0	0	0	0	0	0	0	0	0	0	0	0	0	0	0	0	0	0	0	0	0	0	0	0	0	0	0	0	0	1	0	0	0	0	0	0	0	0	0	0	0	0	0	0	0	0	0	0	0	0	0	0	0	0	0	0	0	0	0	0	0	0	0	0	0	0	0	0	0	0	0	0	0	0	0	0	1	VVIFAAGTGNPYFSTDTTAALR				2426	8862	True	9760	129274	158566	158566					-1
PNE08927.1	PNE08927.1	0	0	PNE08927.1	PNE08927.1	1	1	1	PNE08927.1 ADP-forming succinate--CoA ligase subunit beta [Priestia megaterium]	1	1	1	1	0	0	0	0	0	0	0	0	1	1	0	0	0	0	0	0	0	0	0	0	0	0	0	0	0	0	0	0	0	0	0	0	0	0	0	0	0	0	0	0	0	0	0	0	0	0	0	0	0	0	0	0	0	0	0	0	0	0	0	0	0	0	0	0	1	1	0	0	0	0	0	0	0	0	0	0	0	0	0	0	0	0	0	0	0	0	0	0	0	0	0	0	0	0	0	0	0	0	0	0	0	0	0	0	0	0	0	0	0	0	0	0	0	0	0	0	0	0	0	0	1	1	0	0	0	0	0	0	0	0	0	0	0	0	0	0	0	0	0	0	0	0	0	0	0	0	0	0	0	0	0	0	0	0	0	0	0	0	0	0	0	0	0	0	0	0	0	0	3.1	3.1	3.1	41.651	386	386	4				2						0.0094456	6.0753	0	0	0	0	0	0	0	0	3.1	3.1	0	0	0	0	0	0	0	0	0	0	0	0	0	0	0	0	0	0	0	0	0	0	0	0	0	0	0	0	0	0	0	0	0	0	0	0	0	0	0	0	0	0	0	0	0	0	1376700	0	0	0	0	0	0	0	0	281590	1095100	0	0	0	0	0	0	0	0	0	0	0	0	0	0	0	0	0	0	0	0	0	0	0	0	0	0	0	0	0	0	0	0	0	0	0	0	0	0	0	0	0	0	0	0	0	0	0	0	0	0	0	0	0	0	0	0	0	0	0	0	0	0	0	0	0	0	0	0	0	0	0	0	0	0	0	0	0	0	0	0	0	0	0	0	0	0	0	0	0	0	0	0	0	0	0	0	0	0	0	0	0	0	0	0	0	0	0	0	0	0	1	1	0	0	0	0	0	0	0	0	0	0	0	0	0	0	0	0	0	0	0	0	0	0	0	0	0	0	0	0	0	0	0	0	0	0	0	0	0	0	0	0	0	0	0	0	0	0	2	GIFVNIFGGIMK				2427	3093	True	3384	44845;44846	54112;54113	54113					-1
PNE09056.1	PNE09056.1	1	0	PNE09056.1;KAF4319692.1;A0A8J4SAR4	PNE09056.1	4;1;1	4;1;1	4;1;1	PNE09056.1 stage IV sporulation protein A [Priestia megaterium]	3	4	4	4	0	0	0	0	0	0	0	0	4	3	0	0	0	0	0	0	0	0	0	0	0	0	0	0	0	0	0	0	0	0	0	0	0	0	0	0	0	0	0	0	0	0	0	0	0	0	0	0	0	0	0	0	0	0	0	0	0	0	0	0	0	0	0	0	4	3	0	0	0	0	0	0	0	0	0	0	0	0	0	0	0	0	0	0	0	0	0	0	0	0	0	0	0	0	0	0	0	0	0	0	0	0	0	0	0	0	0	0	0	0	0	0	0	0	0	0	0	0	0	0	4	3	0	0	0	0	0	0	0	0	0	0	0	0	0	0	0	0	0	0	0	0	0	0	0	0	0	0	0	0	0	0	0	0	0	0	0	0	0	0	0	0	0	0	0	0	0	0	14.6	14.6	14.6	55.624	492	492;644;644	4				10						0	27.026	0	0	0	0	0	0	0	0	14.6	11.8	0	0	0	0	0	0	0	0	0	0	0	0	0	0	0	0	0	0	0	0	0	0	0	0	0	0	0	0	0	0	0	0	0	0	0	0	0	0	0	0	0	0	0	0	0	0	753980000	0	0	0	0	0	0	0	0	732470000	21509000	0	0	0	0	0	0	0	0	0	0	0	0	0	0	0	0	0	0	0	0	0	0	0	0	0	0	0	0	0	0	0	0	0	0	0	0	0	0	0	0	0	0	0	0	0	0	0	0	0	0	0	0	0	0	434310000	52405000	0	0	0	0	0	0	0	0	0	0	0	0	0	0	0	0	0	0	0	0	0	0	0	0	0	0	0	0	0	0	0	0	0	0	0	0	0	0	0	0	0	0	0	0	0	0	0	0	0	0	0	0	0	0	5	5	0	0	0	0	0	0	0	0	0	0	0	0	0	0	0	0	0	0	0	0	0	0	0	0	0	0	0	0	0	0	0	0	0	0	0	0	0	0	0	0	0	0	0	0	0	0	10	MINTPWYEEPIPFHEAAEIGTR;TGGDIYLGVVGAVR;VDVESEFAPIIGTEK;YLMQDFEDDPLSIWNSDIFGR				2428	5839;7613;8174;9187	True;True;True;True	6398;6399;8383;8999;10117	84185;84186;84187;84188;109523;118501;118502;133619;133620;133621	103741;103742;103743;103744;133596;144986;144987;164024;164025;164026	103742;133596;144987;164025	1317;1318		117;429		-1;-1;-1	;;
PNE09074.1	PNE09074.1	0	0	PNE09074.1	PNE09074.1	1	1	1	PNE09074.1 Glu/Leu/Phe/Val dehydrogenase [Priestia megaterium]	1	1	1	1	0	0	0	0	0	0	0	0	0	1	0	0	0	0	0	0	0	0	0	0	0	0	0	0	0	0	0	0	0	0	0	0	0	0	0	0	0	0	0	0	0	0	0	0	0	0	0	0	0	0	0	0	0	0	0	0	0	0	0	0	0	0	0	0	0	1	0	0	0	0	0	0	0	0	0	0	0	0	0	0	0	0	0	0	0	0	0	0	0	0	0	0	0	0	0	0	0	0	0	0	0	0	0	0	0	0	0	0	0	0	0	0	0	0	0	0	0	0	0	0	0	1	0	0	0	0	0	0	0	0	0	0	0	0	0	0	0	0	0	0	0	0	0	0	0	0	0	0	0	0	0	0	0	0	0	0	0	0	0	0	0	0	0	0	0	0	0	0	5.4	5.4	5.4	47.077	426	426	4				1						0.0029777	6.5531	0	0	0	0	0	0	0	0	0	5.4	0	0	0	0	0	0	0	0	0	0	0	0	0	0	0	0	0	0	0	0	0	0	0	0	0	0	0	0	0	0	0	0	0	0	0	0	0	0	0	0	0	0	0	0	0	0	6669000	0	0	0	0	0	0	0	0	0	6669000	0	0	0	0	0	0	0	0	0	0	0	0	0	0	0	0	0	0	0	0	0	0	0	0	0	0	0	0	0	0	0	0	0	0	0	0	0	0	0	0	0	0	0	0	0	0	0	0	0	0	0	0	0	0	0	0	0	0	0	0	0	0	0	0	0	0	0	0	0	0	0	0	0	0	0	0	0	0	0	0	0	0	0	0	0	0	0	0	0	0	0	0	0	0	0	0	0	0	0	0	0	0	0	0	0	0	0	0	0	0	0	1	0	0	0	0	0	0	0	0	0	0	0	0	0	0	0	0	0	0	0	0	0	0	0	0	0	0	0	0	0	0	0	0	0	0	0	0	0	0	0	0	0	0	0	0	0	0	1	IDEFNSPGFITGKPLVLGGSHGR				2429	3796	True	4163	55398	67565	67565					-1
PNE09137.1	PNE09137.1	0	0	PNE09137.1	PNE09137.1	1	1	1	PNE09137.1 aspartate aminotransferase family protein [Priestia megaterium]	1	1	1	1	0	0	0	0	0	0	0	0	1	0	0	0	0	0	0	0	0	0	0	0	0	0	0	0	0	0	0	0	0	0	0	0	0	0	0	0	0	0	0	0	0	0	0	0	0	0	0	0	0	0	0	0	0	0	0	0	0	0	0	0	0	0	0	0	1	0	0	0	0	0	0	0	0	0	0	0	0	0	0	0	0	0	0	0	0	0	0	0	0	0	0	0	0	0	0	0	0	0	0	0	0	0	0	0	0	0	0	0	0	0	0	0	0	0	0	0	0	0	0	0	1	0	0	0	0	0	0	0	0	0	0	0	0	0	0	0	0	0	0	0	0	0	0	0	0	0	0	0	0	0	0	0	0	0	0	0	0	0	0	0	0	0	0	0	0	0	0	0	3.3	3.3	3.3	50.142	452	452	4				1						0.0047824	6.4776	0	0	0	0	0	0	0	0	3.3	0	0	0	0	0	0	0	0	0	0	0	0	0	0	0	0	0	0	0	0	0	0	0	0	0	0	0	0	0	0	0	0	0	0	0	0	0	0	0	0	0	0	0	0	0	0	0	38260000	0	0	0	0	0	0	0	0	38260000	0	0	0	0	0	0	0	0	0	0	0	0	0	0	0	0	0	0	0	0	0	0	0	0	0	0	0	0	0	0	0	0	0	0	0	0	0	0	0	0	0	0	0	0	0	0	0	0	0	0	0	0	0	0	0	0	0	0	0	0	0	0	0	0	0	0	0	0	0	0	0	0	0	0	0	0	0	0	0	0	0	0	0	0	0	0	0	0	0	0	0	0	0	0	0	0	0	0	0	0	0	0	0	0	0	0	0	0	0	0	0	1	0	0	0	0	0	0	0	0	0	0	0	0	0	0	0	0	0	0	0	0	0	0	0	0	0	0	0	0	0	0	0	0	0	0	0	0	0	0	0	0	0	0	0	0	0	0	0	1	GITSAYLPLSATAVK				2430	3121	True	3414	45251	54583	54583					-1
PNE09232.1	PNE09232.1	0	0	PNE09232.1	PNE09232.1	1	1	1	PNE09232.1 superoxide dismutase [Mn] [Priestia megaterium]	1	1	1	1	0	0	0	0	0	0	0	0	1	1	0	0	0	0	0	0	0	0	0	0	0	0	0	0	0	0	0	0	0	0	0	0	0	0	0	0	0	0	0	0	0	0	0	0	0	0	0	0	0	0	0	0	0	0	0	0	0	0	0	0	0	0	0	0	1	1	0	0	0	0	0	0	0	0	0	0	0	0	0	0	0	0	0	0	0	0	0	0	0	0	0	0	0	0	0	0	0	0	0	0	0	0	0	0	0	0	0	0	0	0	0	0	0	0	0	0	0	0	0	0	1	1	0	0	0	0	0	0	0	0	0	0	0	0	0	0	0	0	0	0	0	0	0	0	0	0	0	0	0	0	0	0	0	0	0	0	0	0	0	0	0	0	0	0	0	0	0	0	9.9	9.9	9.9	22.557	202	202	4				2						0.00063412	7.552	0	0	0	0	0	0	0	0	9.9	9.9	0	0	0	0	0	0	0	0	0	0	0	0	0	0	0	0	0	0	0	0	0	0	0	0	0	0	0	0	0	0	0	0	0	0	0	0	0	0	0	0	0	0	0	0	0	0	50673000	0	0	0	0	0	0	0	0	14281000	36393000	0	0	0	0	0	0	0	0	0	0	0	0	0	0	0	0	0	0	0	0	0	0	0	0	0	0	0	0	0	0	0	0	0	0	0	0	0	0	0	0	0	0	0	0	0	0	0	0	0	0	0	0	0	0	0	0	0	0	0	0	0	0	0	0	0	0	0	0	0	0	0	0	0	0	0	0	0	0	0	0	0	0	0	0	0	0	0	0	0	0	0	0	0	0	0	0	0	0	0	0	0	0	0	0	0	0	0	0	0	0	1	1	0	0	0	0	0	0	0	0	0	0	0	0	0	0	0	0	0	0	0	0	0	0	0	0	0	0	0	0	0	0	0	0	0	0	0	0	0	0	0	0	0	0	0	0	0	0	2	TPILGLDVWEHAYYLNYQNR				2431	7817	True	8611	113067;113068	138443;138444	138443					-1
PNE09278.1	PNE09278.1	0	0	PNE09278.1	PNE09278.1	1	1	1	PNE09278.1 elongation factor 4 [Priestia megaterium]	1	1	1	1	0	0	0	0	0	0	0	0	0	1	0	0	0	0	0	0	0	0	0	0	0	0	0	0	0	0	0	0	0	0	0	0	0	0	0	0	0	0	0	0	0	0	0	0	0	0	0	0	0	0	0	0	0	0	0	0	0	0	0	0	0	0	0	0	0	1	0	0	0	0	0	0	0	0	0	0	0	0	0	0	0	0	0	0	0	0	0	0	0	0	0	0	0	0	0	0	0	0	0	0	0	0	0	0	0	0	0	0	0	0	0	0	0	0	0	0	0	0	0	0	0	1	0	0	0	0	0	0	0	0	0	0	0	0	0	0	0	0	0	0	0	0	0	0	0	0	0	0	0	0	0	0	0	0	0	0	0	0	0	0	0	0	0	0	0	0	0	0	2.5	2.5	2.5	67.901	607	607	4				1						0.003006	6.5888	0	0	0	0	0	0	0	0	0	2.5	0	0	0	0	0	0	0	0	0	0	0	0	0	0	0	0	0	0	0	0	0	0	0	0	0	0	0	0	0	0	0	0	0	0	0	0	0	0	0	0	0	0	0	0	0	0	1680900	0	0	0	0	0	0	0	0	0	1680900	0	0	0	0	0	0	0	0	0	0	0	0	0	0	0	0	0	0	0	0	0	0	0	0	0	0	0	0	0	0	0	0	0	0	0	0	0	0	0	0	0	0	0	0	0	0	0	0	0	0	0	0	0	0	0	0	0	0	0	0	0	0	0	0	0	0	0	0	0	0	0	0	0	0	0	0	0	0	0	0	0	0	0	0	0	0	0	0	0	0	0	0	0	0	0	0	0	0	0	0	0	0	0	0	0	0	0	0	0	0	0	1	0	0	0	0	0	0	0	0	0	0	0	0	0	0	0	0	0	0	0	0	0	0	0	0	0	0	0	0	0	0	0	0	0	0	0	0	0	0	0	0	0	0	0	0	0	0	1	AGIGIEEILEQIVEK				2432	354	True	391	5320	6289	6289					-1
PNE09332.1	PNE09332.1	0	0	PNE09332.1	PNE09332.1	1	1	1	PNE09332.1 aspartate--tRNA ligase [Priestia megaterium]	1	1	1	1	0	0	0	0	0	0	0	0	1	1	0	0	0	0	0	0	0	0	0	0	0	0	0	0	0	0	0	0	0	0	0	0	0	0	0	0	0	0	0	0	0	0	0	0	0	0	0	0	0	0	0	0	0	0	0	0	0	0	0	0	0	0	0	0	1	1	0	0	0	0	0	0	0	0	0	0	0	0	0	0	0	0	0	0	0	0	0	0	0	0	0	0	0	0	0	0	0	0	0	0	0	0	0	0	0	0	0	0	0	0	0	0	0	0	0	0	0	0	0	0	1	1	0	0	0	0	0	0	0	0	0	0	0	0	0	0	0	0	0	0	0	0	0	0	0	0	0	0	0	0	0	0	0	0	0	0	0	0	0	0	0	0	0	0	0	0	0	0	2.9	2.9	2.9	67.063	592	592	4				2						0.0047125	6.4349	0	0	0	0	0	0	0	0	2.9	2.9	0	0	0	0	0	0	0	0	0	0	0	0	0	0	0	0	0	0	0	0	0	0	0	0	0	0	0	0	0	0	0	0	0	0	0	0	0	0	0	0	0	0	0	0	0	0	49155000	0	0	0	0	0	0	0	0	47313000	1842200	0	0	0	0	0	0	0	0	0	0	0	0	0	0	0	0	0	0	0	0	0	0	0	0	0	0	0	0	0	0	0	0	0	0	0	0	0	0	0	0	0	0	0	0	0	0	0	0	0	0	0	0	0	0	0	0	0	0	0	0	0	0	0	0	0	0	0	0	0	0	0	0	0	0	0	0	0	0	0	0	0	0	0	0	0	0	0	0	0	0	0	0	0	0	0	0	0	0	0	0	0	0	0	0	0	0	0	0	0	0	1	1	0	0	0	0	0	0	0	0	0	0	0	0	0	0	0	0	0	0	0	0	0	0	0	0	0	0	0	0	0	0	0	0	0	0	0	0	0	0	0	0	0	0	0	0	0	0	2	VHEGEFYALPQSPQIFK				2433	8333	True	9172	120613;120614	147629;147630	147630					-1
PNE09338.1	PNE09338.1	0	0	PNE09338.1	PNE09338.1	1	1	1	PNE09338.1 adenine phosphoribosyltransferase [Priestia megaterium]	1	1	1	1	0	0	0	0	0	0	0	0	0	1	0	0	0	0	0	0	0	0	0	0	0	0	0	0	0	0	0	0	0	0	0	0	0	0	0	0	0	0	0	0	0	0	0	0	0	0	0	0	0	0	0	0	0	0	0	0	0	0	0	0	0	0	0	0	0	1	0	0	0	0	0	0	0	0	0	0	0	0	0	0	0	0	0	0	0	0	0	0	0	0	0	0	0	0	0	0	0	0	0	0	0	0	0	0	0	0	0	0	0	0	0	0	0	0	0	0	0	0	0	0	0	1	0	0	0	0	0	0	0	0	0	0	0	0	0	0	0	0	0	0	0	0	0	0	0	0	0	0	0	0	0	0	0	0	0	0	0	0	0	0	0	0	0	0	0	0	0	0	11.2	11.2	11.2	18.632	170	170	4				1						0.0030196	6.5937	0	0	0	0	0	0	0	0	0	11.2	0	0	0	0	0	0	0	0	0	0	0	0	0	0	0	0	0	0	0	0	0	0	0	0	0	0	0	0	0	0	0	0	0	0	0	0	0	0	0	0	0	0	0	0	0	0	789060	0	0	0	0	0	0	0	0	0	789060	0	0	0	0	0	0	0	0	0	0	0	0	0	0	0	0	0	0	0	0	0	0	0	0	0	0	0	0	0	0	0	0	0	0	0	0	0	0	0	0	0	0	0	0	0	0	0	0	0	0	0	0	0	0	0	0	0	0	0	0	0	0	0	0	0	0	0	0	0	0	0	0	0	0	0	0	0	0	0	0	0	0	0	0	0	0	0	0	0	0	0	0	0	0	0	0	0	0	0	0	0	0	0	0	0	0	0	0	0	0	0	1	0	0	0	0	0	0	0	0	0	0	0	0	0	0	0	0	0	0	0	0	0	0	0	0	0	0	0	0	0	0	0	0	0	0	0	0	0	0	0	0	0	0	0	0	0	0	1	VLITDDLLATGGTIEATIK				2434	8472	True	9318	122334	149742	149742					-1
PNE09402.1	PNE09402.1	0	0	PNE09402.1	PNE09402.1	1	1	1	PNE09402.1 ketol-acid reductoisomerase [Priestia megaterium]	1	1	1	1	0	0	0	0	0	0	0	0	1	1	0	0	0	0	1	0	0	0	0	0	0	0	0	0	0	0	0	0	0	0	0	0	0	0	0	0	0	0	0	1	0	0	0	0	0	0	0	0	0	0	0	0	0	0	1	0	0	0	0	0	0	0	0	0	1	1	0	0	0	0	1	0	0	0	0	0	0	0	0	0	0	0	0	0	0	0	0	0	0	0	0	0	0	0	0	1	0	0	0	0	0	0	0	0	0	0	0	0	0	0	1	0	0	0	0	0	0	0	0	0	1	1	0	0	0	0	1	0	0	0	0	0	0	0	0	0	0	0	0	0	0	0	0	0	0	0	0	0	0	0	0	1	0	0	0	0	0	0	0	0	0	0	0	0	0	0	1	0	5	5	5	37.56	341	341	4.83		1		3			1	1		0.003055	6.608	0	0	0	0	0	0	0	0	5	5	0	0	0	0	5	0	0	0	0	0	0	0	0	0	0	0	0	0	0	0	0	0	0	0	0	0	0	0	0	5	0	0	0	0	0	0	0	0	0	0	0	0	0	0	5	0	256380000	0	0	0	0	0	0	0	0	171980000	8442100	0	0	0	0	7558300	0	0	0	0	0	0	0	0	0	0	0	0	0	0	0	0	0	0	0	0	0	0	0	0	50912000	0	0	0	0	0	0	0	0	0	0	0	0	0	0	17494000	0	0	0	0	0	0	0	0	0	0	0	0	0	0	0	0	0	0	0	0	0	0	0	0	0	0	0	0	0	0	0	0	0	0	0	0	0	0	0	0	0	0	0	0	0	0	0	0	0	0	0	0	0	0	0	0	0	0	0	0	0	0	0	0	0	2	1	0	0	0	0	1	0	0	0	0	0	0	0	0	0	0	0	0	0	0	0	0	0	0	0	0	0	0	0	0	1	0	0	0	0	0	0	0	0	0	0	0	0	0	0	1	0	6	YSISDTAQWGDFVSGPR				2435	9256	True	10195	134892;134893;134894;134895;134896;134897	165577;165578;165579;165580;165581;165582	165581					-1
QHF48400.1	QHF48400.1	0	0	QHF48400.1;QHF42555.1;QHF36990.1;QHF31600.1;QHD04575.1;QHC99113.1;QHC93453.1;QHC87125.1	QHF48400.1;QHF42555.1;QHF36990.1;QHF31600.1;QHD04575.1;QHC99113.1;QHC93453.1;QHC87125.1	1;1;1;1;1;1;1;1	1;1;1;1;1;1;1;1	1;1;1;1;1;1;1;1	QHF48400.1 type I glutamate--ammonia ligase [Pseudomonas sp. S49];QHF42555.1 type I glutamate--ammonia ligase [Pseudomonas sp. S35];QHF36990.1 type I glutamate--ammonia ligase [Pseudomonas sp. S34];QHF31600.1 type I glutamate--ammonia ligase [Pseudomonas s	8	1	1	1	0	0	1	1	0	0	0	0	0	0	0	0	0	0	0	0	0	0	0	0	0	0	0	0	0	0	0	0	0	0	0	0	0	0	0	0	0	0	0	0	0	0	0	0	0	0	0	0	0	0	0	0	0	0	0	0	0	0	1	1	0	0	0	0	0	0	0	0	0	0	0	0	0	0	0	0	0	0	0	0	0	0	0	0	0	0	0	0	0	0	0	0	0	0	0	0	0	0	0	0	0	0	0	0	0	0	0	0	0	0	0	0	0	0	1	1	0	0	0	0	0	0	0	0	0	0	0	0	0	0	0	0	0	0	0	0	0	0	0	0	0	0	0	0	0	0	0	0	0	0	0	0	0	0	0	0	0	0	0	0	0	0	0	0	0	0	0	0	5.1	5.1	5.1	51.738	468	468;468;468;468;468;468;468;468	1	4									0.00058106	6.8559	0	0	5.1	5.1	0	0	0	0	0	0	0	0	0	0	0	0	0	0	0	0	0	0	0	0	0	0	0	0	0	0	0	0	0	0	0	0	0	0	0	0	0	0	0	0	0	0	0	0	0	0	0	0	0	0	0	0	26833000	0	0	14137000	12695000	0	0	0	0	0	0	0	0	0	0	0	0	0	0	0	0	0	0	0	0	0	0	0	0	0	0	0	0	0	0	0	0	0	0	0	0	0	0	0	0	0	0	0	0	0	0	0	0	0	0	0	0	0	0	55931000	53002000	0	0	0	0	0	0	0	0	0	0	0	0	0	0	0	0	0	0	0	0	0	0	0	0	0	0	0	0	0	0	0	0	0	0	0	0	0	0	0	0	0	0	0	0	0	0	0	0	0	0	0	0	0	0	2	2	0	0	0	0	0	0	0	0	0	0	0	0	0	0	0	0	0	0	0	0	0	0	0	0	0	0	0	0	0	0	0	0	0	0	0	0	0	0	0	0	0	0	0	0	0	0	0	0	0	0	0	0	4	NTFAGEGYAGLSDTALYFIGGIIK				2436	6246	True	6892	90492;90493;90494;90495	111339;111340;111341;111342	111340					-1;-1;-1;-1;-1;-1;-1;-1	;;;;;;;
QHF48455.1	QHF48455.1	0	0	QHF48455.1;QHF42618.1;QHF37053.1;QHF31651.1;QHF26490.1;QHD04628.1;QHC99164.1;QHC93509.1;QHC87181.1	QHF48455.1;QHF42618.1;QHF37053.1;QHF31651.1;QHF26490.1;QHD04628.1;QHC99164.1;QHC93509.1;QHC87181.1	2;2;2;2;2;2;2;2;2	2;2;2;2;2;2;2;2;2	2;2;2;2;2;2;2;2;2	QHF48455.1 malate dehydrogenase [Pseudomonas sp. S49];QHF42618.1 malate dehydrogenase [Pseudomonas sp. S35];QHF37053.1 malate dehydrogenase [Pseudomonas sp. S34];QHF31651.1 malate dehydrogenase [Pseudomonas sp. S19];QHF26490.1 malate dehydrogenase [Pseudom	9	2	2	2	0	0	1	2	0	0	0	0	0	0	0	0	0	0	0	0	0	0	0	0	0	0	0	0	0	0	0	0	0	0	0	0	0	0	0	0	0	0	0	0	0	0	0	0	0	0	0	0	0	0	0	0	0	0	0	0	0	0	1	2	0	0	0	0	0	0	0	0	0	0	0	0	0	0	0	0	0	0	0	0	0	0	0	0	0	0	0	0	0	0	0	0	0	0	0	0	0	0	0	0	0	0	0	0	0	0	0	0	0	0	0	0	0	0	1	2	0	0	0	0	0	0	0	0	0	0	0	0	0	0	0	0	0	0	0	0	0	0	0	0	0	0	0	0	0	0	0	0	0	0	0	0	0	0	0	0	0	0	0	0	0	0	0	0	0	0	0	0	7.6	7.6	7.6	44.95	422	422;422;422;422;422;422;422;422;422	1	3									0	12.853	0	0	3.3	7.6	0	0	0	0	0	0	0	0	0	0	0	0	0	0	0	0	0	0	0	0	0	0	0	0	0	0	0	0	0	0	0	0	0	0	0	0	0	0	0	0	0	0	0	0	0	0	0	0	0	0	0	0	29201000	0	0	4798700	24403000	0	0	0	0	0	0	0	0	0	0	0	0	0	0	0	0	0	0	0	0	0	0	0	0	0	0	0	0	0	0	0	0	0	0	0	0	0	0	0	0	0	0	0	0	0	0	0	0	0	0	0	0	0	0	0	0	0	0	0	0	0	0	0	0	0	0	0	0	0	0	0	0	0	0	0	0	0	0	0	0	0	0	0	0	0	0	0	0	0	0	0	0	0	0	0	0	0	0	0	0	0	0	0	0	0	0	0	0	0	0	1	2	0	0	0	0	0	0	0	0	0	0	0	0	0	0	0	0	0	0	0	0	0	0	0	0	0	0	0	0	0	0	0	0	0	0	0	0	0	0	0	0	0	0	0	0	0	0	0	0	0	0	0	0	3	ISITFGGINLEDIK;SDYPNQVNNVLGFPFIFR				2437	4200;6936	True;True	4600;7642	61400;61401;98731	75336;75337;120766	75336;120766					-1;-1;-1;-1;-1;-1;-1;-1;-1	;;;;;;;;
QHF30686.1	QHF30686.1	0	0	QHF30686.1;QHC87235.1;QHF37113.1	QHF30686.1;QHC87235.1;QHF37113.1	1;1;1	1;1;1	1;1;1	QHF30686.1 dihydrolipoyllysine-residue acetyltransferase [Pseudomonas sp. R32];QHC87235.1 pyruvate dehydrogenase complex dihydrolipoyllysine-residue acetyltransferase [Pseudomonas chlororaphis];QHF37113.1 pyruvate dehydrogenase complex dihydrolipoyllysine-	3	1	1	1	0	0	1	1	0	0	0	0	0	0	0	0	0	0	0	0	0	0	0	0	0	0	0	0	0	0	0	0	0	0	0	0	0	0	0	0	0	0	0	0	0	0	0	0	0	0	0	0	0	0	0	0	0	0	0	0	0	0	1	1	0	0	0	0	0	0	0	0	0	0	0	0	0	0	0	0	0	0	0	0	0	0	0	0	0	0	0	0	0	0	0	0	0	0	0	0	0	0	0	0	0	0	0	0	0	0	0	0	0	0	0	0	0	0	1	1	0	0	0	0	0	0	0	0	0	0	0	0	0	0	0	0	0	0	0	0	0	0	0	0	0	0	0	0	0	0	0	0	0	0	0	0	0	0	0	0	0	0	0	0	0	0	0	0	0	0	0	0	4.3	4.3	4.3	55.388	539	539;645;655	1	2									0.0011364	6.8149	0	0	4.3	4.3	0	0	0	0	0	0	0	0	0	0	0	0	0	0	0	0	0	0	0	0	0	0	0	0	0	0	0	0	0	0	0	0	0	0	0	0	0	0	0	0	0	0	0	0	0	0	0	0	0	0	0	0	13310000	0	0	7662400	5647300	0	0	0	0	0	0	0	0	0	0	0	0	0	0	0	0	0	0	0	0	0	0	0	0	0	0	0	0	0	0	0	0	0	0	0	0	0	0	0	0	0	0	0	0	0	0	0	0	0	0	0	0	0	0	0	0	0	0	0	0	0	0	0	0	0	0	0	0	0	0	0	0	0	0	0	0	0	0	0	0	0	0	0	0	0	0	0	0	0	0	0	0	0	0	0	0	0	0	0	0	0	0	0	0	0	0	0	0	0	0	1	1	0	0	0	0	0	0	0	0	0	0	0	0	0	0	0	0	0	0	0	0	0	0	0	0	0	0	0	0	0	0	0	0	0	0	0	0	0	0	0	0	0	0	0	0	0	0	0	0	0	0	0	0	2	SWLNVPHVTQFDSADITELEAFR				2438	7470	True	8226	107556;107557	131271;131272	131272					-1;-1;-1	;;
QHF48514.1	QHF48514.1	0	0	QHF48514.1;QHF42679.1;QHF31709.1;QHF30685.1;QHC99223.1;QHC93569.1;QHC87236.1	QHF48514.1;QHF42679.1;QHF31709.1;QHF30685.1;QHC99223.1;QHC93569.1;QHC87236.1	1;1;1;1;1;1;1	1;1;1;1;1;1;1	1;1;1;1;1;1;1	QHF48514.1 pyruvate dehydrogenase (acetyl-transferring), homodimeric type [Pseudomonas sp. S49];QHF42679.1 pyruvate dehydrogenase (acetyl-transferring), homodimeric type [Pseudomonas sp. S35];QHF31709.1 pyruvate dehydrogenase (acetyl-transferring), homodim	7	1	1	1	0	0	0	1	0	0	0	0	0	0	0	0	0	0	0	0	0	0	0	0	0	0	0	0	0	0	0	0	0	0	0	0	0	0	0	0	0	0	0	0	0	0	0	0	0	0	0	0	0	0	0	0	0	0	0	0	0	0	0	1	0	0	0	0	0	0	0	0	0	0	0	0	0	0	0	0	0	0	0	0	0	0	0	0	0	0	0	0	0	0	0	0	0	0	0	0	0	0	0	0	0	0	0	0	0	0	0	0	0	0	0	0	0	0	0	1	0	0	0	0	0	0	0	0	0	0	0	0	0	0	0	0	0	0	0	0	0	0	0	0	0	0	0	0	0	0	0	0	0	0	0	0	0	0	0	0	0	0	0	0	0	0	0	0	0	0	0	0	2.2	2.2	2.2	99.538	881	881;881;881;881;881;881;881	1	1									0.0030426	6.6048	0	0	0	2.2	0	0	0	0	0	0	0	0	0	0	0	0	0	0	0	0	0	0	0	0	0	0	0	0	0	0	0	0	0	0	0	0	0	0	0	0	0	0	0	0	0	0	0	0	0	0	0	0	0	0	0	0	3155100	0	0	0	3155100	0	0	0	0	0	0	0	0	0	0	0	0	0	0	0	0	0	0	0	0	0	0	0	0	0	0	0	0	0	0	0	0	0	0	0	0	0	0	0	0	0	0	0	0	0	0	0	0	0	0	0	0	0	0	0	0	0	0	0	0	0	0	0	0	0	0	0	0	0	0	0	0	0	0	0	0	0	0	0	0	0	0	0	0	0	0	0	0	0	0	0	0	0	0	0	0	0	0	0	0	0	0	0	0	0	0	0	0	0	0	0	1	0	0	0	0	0	0	0	0	0	0	0	0	0	0	0	0	0	0	0	0	0	0	0	0	0	0	0	0	0	0	0	0	0	0	0	0	0	0	0	0	0	0	0	0	0	0	0	0	0	0	0	0	1	EEFNVGADVWSVTSFNELR				2439	1757	True	1915	26174	30961	30961					-1;-1;-1;-1;-1;-1;-1	;;;;;;
QHF27344.1	QHF27344.1	0	0	QHF27344.1;QHF49188.1;QHF43551.1;QHF37751.1;QHF32327.1;QHD05648.1;QHC99843.1;QHC94225.1;QHC87881.1	QHF27344.1;QHF49188.1;QHF43551.1;QHF37751.1;QHF32327.1;QHD05648.1;QHC99843.1;QHC94225.1;QHC87881.1	1;1;1;1;1;1;1;1;1	1;1;1;1;1;1;1;1;1	1;1;1;1;1;1;1;1;1	QHF27344.1 30S ribosomal protein S2 [Pseudomonas sp. R32];QHF49188.1 30S ribosomal protein S2 [Pseudomonas sp. S49];QHF43551.1 30S ribosomal protein S2 [Pseudomonas sp. S35];QHF37751.1 30S ribosomal protein S2 [Pseudomonas sp. S34];QHF32327.1 30S ribosomal	9	1	1	1	0	0	1	1	0	0	0	0	0	0	0	0	0	0	0	0	0	0	0	0	0	0	0	0	0	0	0	0	0	0	0	0	0	0	0	0	0	0	0	0	0	0	0	0	0	0	0	0	0	0	0	0	0	0	0	0	0	0	1	1	0	0	0	0	0	0	0	0	0	0	0	0	0	0	0	0	0	0	0	0	0	0	0	0	0	0	0	0	0	0	0	0	0	0	0	0	0	0	0	0	0	0	0	0	0	0	0	0	0	0	0	0	0	0	1	1	0	0	0	0	0	0	0	0	0	0	0	0	0	0	0	0	0	0	0	0	0	0	0	0	0	0	0	0	0	0	0	0	0	0	0	0	0	0	0	0	0	0	0	0	0	0	0	0	0	0	0	0	7.4	7.4	7.4	26.95	244	244;245;245;245;245;245;245;245;246	1	2									0.00057737	6.8429	0	0	7.4	7.4	0	0	0	0	0	0	0	0	0	0	0	0	0	0	0	0	0	0	0	0	0	0	0	0	0	0	0	0	0	0	0	0	0	0	0	0	0	0	0	0	0	0	0	0	0	0	0	0	0	0	0	0	4860400	0	0	2351800	2508500	0	0	0	0	0	0	0	0	0	0	0	0	0	0	0	0	0	0	0	0	0	0	0	0	0	0	0	0	0	0	0	0	0	0	0	0	0	0	0	0	0	0	0	0	0	0	0	0	0	0	0	0	0	0	0	0	0	0	0	0	0	0	0	0	0	0	0	0	0	0	0	0	0	0	0	0	0	0	0	0	0	0	0	0	0	0	0	0	0	0	0	0	0	0	0	0	0	0	0	0	0	0	0	0	0	0	0	0	0	0	1	1	0	0	0	0	0	0	0	0	0	0	0	0	0	0	0	0	0	0	0	0	0	0	0	0	0	0	0	0	0	0	0	0	0	0	0	0	0	0	0	0	0	0	0	0	0	0	0	0	0	0	0	0	2	DMGGLPDALFVIDVDHER				2440	1426	True	1552	20473;20474	23988;23989	23989	1319		154		-1;-1;-1;-1;-1;-1;-1;-1;-1	;;;;;;;;
QHF37752.1	QHF37752.1	0	0	QHF37752.1;QHC87882.1	QHF37752.1;QHC87882.1	1;1	1;1	1;1	QHF37752.1 translation elongation factor Ts [Pseudomonas sp. S34];QHC87882.1 translation elongation factor Ts [Pseudomonas chlororaphis]	2	1	1	1	0	0	1	1	0	0	0	0	0	0	0	0	0	0	0	0	0	0	0	0	0	0	0	0	0	0	0	0	0	0	0	0	0	0	0	0	0	0	0	0	0	0	0	0	0	0	0	0	0	0	0	0	0	0	0	0	0	0	1	1	0	0	0	0	0	0	0	0	0	0	0	0	0	0	0	0	0	0	0	0	0	0	0	0	0	0	0	0	0	0	0	0	0	0	0	0	0	0	0	0	0	0	0	0	0	0	0	0	0	0	0	0	0	0	1	1	0	0	0	0	0	0	0	0	0	0	0	0	0	0	0	0	0	0	0	0	0	0	0	0	0	0	0	0	0	0	0	0	0	0	0	0	0	0	0	0	0	0	0	0	0	0	0	0	0	0	0	0	7.3	7.3	7.3	30.455	287	287;288	1	3									0.0005872	6.8873	0	0	7.3	7.3	0	0	0	0	0	0	0	0	0	0	0	0	0	0	0	0	0	0	0	0	0	0	0	0	0	0	0	0	0	0	0	0	0	0	0	0	0	0	0	0	0	0	0	0	0	0	0	0	0	0	0	0	4831100	0	0	2039600	2791600	0	0	0	0	0	0	0	0	0	0	0	0	0	0	0	0	0	0	0	0	0	0	0	0	0	0	0	0	0	0	0	0	0	0	0	0	0	0	0	0	0	0	0	0	0	0	0	0	0	0	0	0	0	0	0	0	0	0	0	0	0	0	0	0	0	0	0	0	0	0	0	0	0	0	0	0	0	0	0	0	0	0	0	0	0	0	0	0	0	0	0	0	0	0	0	0	0	0	0	0	0	0	0	0	0	0	0	0	0	0	1	2	0	0	0	0	0	0	0	0	0	0	0	0	0	0	0	0	0	0	0	0	0	0	0	0	0	0	0	0	0	0	0	0	0	0	0	0	0	0	0	0	0	0	0	0	0	0	0	0	0	0	0	0	3	AAVLLEVNSQTDFLALQDDFK				2441	126	True	139	1800;1801;1802	2099;2100;2101	2101					-1;-1	;
QHF27693.1	QHF27693.1	0	0	QHF27693.1;QHF48019.1;QHC88345.1;QHF49657.1;QHF38132.1;QHF32741.1;QHD08228.1;QHD00258.1;QHC94690.1	QHF27693.1;QHF48019.1;QHC88345.1;QHF49657.1;QHF38132.1;QHF32741.1;QHD08228.1;QHD00258.1;QHC94690.1	1;1;1;1;1;1;1;1;1	1;1;1;1;1;1;1;1;1	1;1;1;1;1;1;1;1;1	QHF27693.1 chemotaxis protein CheW [Pseudomonas sp. R32];QHF48019.1 chemotaxis protein CheW [Pseudomonas sp. S35];QHC88345.1 chemotaxis protein CheW [Pseudomonas chlororaphis];QHF49657.1 chemotaxis protein CheW [Pseudomonas sp. S49];QHF38132.1 chemotaxis p	9	1	1	1	0	0	1	1	0	0	0	0	0	0	0	0	0	0	0	0	0	0	0	0	0	0	0	0	0	0	0	0	0	0	0	0	0	0	0	0	0	0	0	0	0	0	0	0	0	0	0	0	0	0	0	0	0	0	0	0	0	0	1	1	0	0	0	0	0	0	0	0	0	0	0	0	0	0	0	0	0	0	0	0	0	0	0	0	0	0	0	0	0	0	0	0	0	0	0	0	0	0	0	0	0	0	0	0	0	0	0	0	0	0	0	0	0	0	1	1	0	0	0	0	0	0	0	0	0	0	0	0	0	0	0	0	0	0	0	0	0	0	0	0	0	0	0	0	0	0	0	0	0	0	0	0	0	0	0	0	0	0	0	0	0	0	0	0	0	0	0	0	13.2	13.2	13.2	17.785	159	159;160;160;161;161;161;161;161;161	1	4									0.0011074	6.7519	0	0	13.2	13.2	0	0	0	0	0	0	0	0	0	0	0	0	0	0	0	0	0	0	0	0	0	0	0	0	0	0	0	0	0	0	0	0	0	0	0	0	0	0	0	0	0	0	0	0	0	0	0	0	0	0	0	0	12370000	0	0	8079100	4291300	0	0	0	0	0	0	0	0	0	0	0	0	0	0	0	0	0	0	0	0	0	0	0	0	0	0	0	0	0	0	0	0	0	0	0	0	0	0	0	0	0	0	0	0	0	0	0	0	0	0	0	0	0	0	31408000	16275000	0	0	0	0	0	0	0	0	0	0	0	0	0	0	0	0	0	0	0	0	0	0	0	0	0	0	0	0	0	0	0	0	0	0	0	0	0	0	0	0	0	0	0	0	0	0	0	0	0	0	0	0	0	0	2	2	0	0	0	0	0	0	0	0	0	0	0	0	0	0	0	0	0	0	0	0	0	0	0	0	0	0	0	0	0	0	0	0	0	0	0	0	0	0	0	0	0	0	0	0	0	0	0	0	0	0	0	0	4	YTEIAPVPGAPSYVLGIINLR				2442	9269	True	10209	134996;134997;134998;134999	165687;165688;165689;165690	165687					-1;-1;-1;-1;-1;-1;-1;-1;-1	;;;;;;;;
QHF49697.1	QHF49697.1	0	0	QHF49697.1;QHF43986.1;QHF27817.1;QHD06156.1;QHC94731.1;QHC88396.1;QHF38173.1;QHF32784.1;QHD00301.1	QHF49697.1;QHF43986.1;QHF27817.1;QHD06156.1;QHC94731.1;QHC88396.1;QHF38173.1;QHF32784.1;QHD00301.1	2;2;2;2;2;2;1;1;1	2;2;2;2;2;2;1;1;1	2;2;2;2;2;2;1;1;1	QHF49697.1 succinate dehydrogenase flavoprotein subunit [Pseudomonas sp. S49];QHF43986.1 succinate dehydrogenase flavoprotein subunit [Pseudomonas sp. S35];QHF27817.1 succinate dehydrogenase flavoprotein subunit [Pseudomonas sp. R32];QHD06156.1 succinate d	9	2	2	2	0	0	1	1	0	0	0	0	0	0	0	0	0	0	0	0	0	0	0	0	0	0	0	0	0	0	0	0	0	0	0	0	0	0	0	0	0	0	0	0	0	0	0	0	0	0	0	0	0	0	0	0	0	0	0	0	0	0	1	1	0	0	0	0	0	0	0	0	0	0	0	0	0	0	0	0	0	0	0	0	0	0	0	0	0	0	0	0	0	0	0	0	0	0	0	0	0	0	0	0	0	0	0	0	0	0	0	0	0	0	0	0	0	0	1	1	0	0	0	0	0	0	0	0	0	0	0	0	0	0	0	0	0	0	0	0	0	0	0	0	0	0	0	0	0	0	0	0	0	0	0	0	0	0	0	0	0	0	0	0	0	0	0	0	0	0	0	0	5.1	5.1	5.1	63.586	590	590;590;590;590;590;590;590;590;590	1	2									0	12.992	0	0	2.4	2.7	0	0	0	0	0	0	0	0	0	0	0	0	0	0	0	0	0	0	0	0	0	0	0	0	0	0	0	0	0	0	0	0	0	0	0	0	0	0	0	0	0	0	0	0	0	0	0	0	0	0	0	0	19149000	0	0	1813400	17336000	0	0	0	0	0	0	0	0	0	0	0	0	0	0	0	0	0	0	0	0	0	0	0	0	0	0	0	0	0	0	0	0	0	0	0	0	0	0	0	0	0	0	0	0	0	0	0	0	0	0	0	0	0	0	0	0	0	0	0	0	0	0	0	0	0	0	0	0	0	0	0	0	0	0	0	0	0	0	0	0	0	0	0	0	0	0	0	0	0	0	0	0	0	0	0	0	0	0	0	0	0	0	0	0	0	0	0	0	0	0	1	1	0	0	0	0	0	0	0	0	0	0	0	0	0	0	0	0	0	0	0	0	0	0	0	0	0	0	0	0	0	0	0	0	0	0	0	0	0	0	0	0	0	0	0	0	0	0	0	0	0	0	0	0	2	AGTTFLNEYYAVDLVK;LGGNSLLDLVVFGR				2443	388;4933	True;True	426;5390	5736;71849	6722;88646	6722;88646					-1;-1;-1;-1;-1;-1;-1;-1;-1	;;;;;;;;
QHF49702.1	QHF49702.1	0	0	QHF49702.1;QHF43992.1;QHF38179.1;QHF32790.1;QHD06162.1;QHD00307.1;QHC94737.1;QHC88402.1;QHF27823.1	QHF49702.1;QHF43992.1;QHF38179.1;QHF32790.1;QHD06162.1;QHD00307.1;QHC94737.1;QHC88402.1;QHF27823.1	1;1;1;1;1;1;1;1;1	1;1;1;1;1;1;1;1;1	1;1;1;1;1;1;1;1;1	QHF49702.1 succinate--CoA ligase subunit alpha [Pseudomonas sp. S49];QHF43992.1 succinate--CoA ligase subunit alpha [Pseudomonas sp. S35];QHF38179.1 succinate--CoA ligase subunit alpha [Pseudomonas sp. S34];QHF32790.1 succinate--CoA ligase subunit alpha [P	9	1	1	1	0	0	1	0	0	0	0	0	0	0	0	0	0	0	0	0	0	0	0	0	0	0	0	0	0	0	0	0	0	0	0	0	0	0	0	0	0	0	0	0	0	0	0	0	0	0	0	0	0	0	0	0	0	0	0	0	0	0	1	0	0	0	0	0	0	0	0	0	0	0	0	0	0	0	0	0	0	0	0	0	0	0	0	0	0	0	0	0	0	0	0	0	0	0	0	0	0	0	0	0	0	0	0	0	0	0	0	0	0	0	0	0	0	0	1	0	0	0	0	0	0	0	0	0	0	0	0	0	0	0	0	0	0	0	0	0	0	0	0	0	0	0	0	0	0	0	0	0	0	0	0	0	0	0	0	0	0	0	0	0	0	0	0	0	0	0	0	0	7.8	7.8	7.8	29.999	293	293;293;293;293;293;293;293;293;294	1	1									0.00063012	7.2668	0	0	7.8	0	0	0	0	0	0	0	0	0	0	0	0	0	0	0	0	0	0	0	0	0	0	0	0	0	0	0	0	0	0	0	0	0	0	0	0	0	0	0	0	0	0	0	0	0	0	0	0	0	0	0	0	0	5008200	0	0	5008200	0	0	0	0	0	0	0	0	0	0	0	0	0	0	0	0	0	0	0	0	0	0	0	0	0	0	0	0	0	0	0	0	0	0	0	0	0	0	0	0	0	0	0	0	0	0	0	0	0	0	0	0	0	0	0	0	0	0	0	0	0	0	0	0	0	0	0	0	0	0	0	0	0	0	0	0	0	0	0	0	0	0	0	0	0	0	0	0	0	0	0	0	0	0	0	0	0	0	0	0	0	0	0	0	0	0	0	0	0	0	0	1	0	0	0	0	0	0	0	0	0	0	0	0	0	0	0	0	0	0	0	0	0	0	0	0	0	0	0	0	0	0	0	0	0	0	0	0	0	0	0	0	0	0	0	0	0	0	0	0	0	0	0	0	0	1	TEAIVMIGEIGGSAEEEAAAYIK				2444	7554	True	8317	108473	132323	132323	1320		206		-1;-1;-1;-1;-1;-1;-1;-1;-1	;;;;;;;;
QHF51912.1	QHF51912.1	0	0	QHF51912.1;QHF43783.1;QHF38402.1;QHF34786.1;QHF29537.1;QHD05920.1;QHD02303.1;QHC96833.1;QHC88631.1	QHF51912.1;QHF43783.1;QHF38402.1;QHF34786.1;QHF29537.1;QHD05920.1;QHD02303.1;QHC96833.1;QHC88631.1	2;2;2;2;2;2;2;2;2	2;2;2;2;2;2;2;2;2	2;2;2;2;2;2;2;2;2	QHF51912.1 aconitate hydratase 1 [Pseudomonas sp. S49];QHF43783.1 aconitate hydratase 1 [Pseudomonas sp. S35];QHF38402.1 aconitate hydratase 1 [Pseudomonas sp. S34];QHF34786.1 aconitate hydratase 1 [Pseudomonas sp. S19];QHF29537.1 aconitate hydratase [Pseu	9	2	2	2	0	0	1	0	0	0	0	0	1	0	0	0	0	0	0	0	0	0	0	0	0	0	0	0	0	0	0	0	0	0	0	0	0	0	0	0	0	0	0	0	0	0	0	0	0	0	0	0	0	0	0	0	0	0	0	0	0	0	1	0	0	0	0	0	1	0	0	0	0	0	0	0	0	0	0	0	0	0	0	0	0	0	0	0	0	0	0	0	0	0	0	0	0	0	0	0	0	0	0	0	0	0	0	0	0	0	0	0	0	0	0	0	0	0	1	0	0	0	0	0	1	0	0	0	0	0	0	0	0	0	0	0	0	0	0	0	0	0	0	0	0	0	0	0	0	0	0	0	0	0	0	0	0	0	0	0	0	0	0	0	0	0	0	0	0	0	0	0	3	3	3	99.556	913	913;913;913;913;913;913;913;913;913	2.5	1			1						0	12.842	0	0	2.1	0	0	0	0	0	0.9	0	0	0	0	0	0	0	0	0	0	0	0	0	0	0	0	0	0	0	0	0	0	0	0	0	0	0	0	0	0	0	0	0	0	0	0	0	0	0	0	0	0	0	0	0	0	0	57062000	0	0	1991200	0	0	0	0	0	55070000	0	0	0	0	0	0	0	0	0	0	0	0	0	0	0	0	0	0	0	0	0	0	0	0	0	0	0	0	0	0	0	0	0	0	0	0	0	0	0	0	0	0	0	0	0	0	0	0	0	0	0	0	0	0	0	0	0	0	0	0	0	0	0	0	0	0	0	0	0	0	0	0	0	0	0	0	0	0	0	0	0	0	0	0	0	0	0	0	0	0	0	0	0	0	0	0	0	0	0	0	0	0	0	0	0	1	0	0	0	0	0	1	0	0	0	0	0	0	0	0	0	0	0	0	0	0	0	0	0	0	0	0	0	0	0	0	0	0	0	0	0	0	0	0	0	0	0	0	0	0	0	0	0	0	0	0	0	0	0	2	VLLENLLR;VLMQDFTGVPAVVDLAAMR				2445	8479;8502	True;True	9325;9350	122371;122723	149781;150254	149781;150254	1321;1322		88;103		-1;-1;-1;-1;-1;-1;-1;-1;-1	;;;;;;;;
QHF44688.1	QHF44688.1	0	0	QHF44688.1;QHF29571.1;QHD06752.1;QHF33845.1;QHD01361.1;QHC89397.1;QHF50502.1;QHC95419.1;QHF39121.1	QHF44688.1;QHF29571.1;QHD06752.1;QHF33845.1;QHD01361.1;QHC89397.1;QHF50502.1;QHC95419.1;QHF39121.1	1;1;1;1;1;1;1;1;1	1;1;1;1;1;1;1;1;1	1;1;1;1;1;1;1;1;1	QHF44688.1 NAD-glutamate dehydrogenase [Pseudomonas sp. S35];QHF29571.1 NAD-glutamate dehydrogenase [Pseudomonas sp. R32];QHD06752.1 NAD-glutamate dehydrogenase [Pseudomonas sp. R76];QHF33845.1 NAD-glutamate dehydrogenase [Pseudomonas sp. S19];QHD01361.1 N	9	1	1	1	0	0	1	1	0	0	0	0	0	0	0	0	0	0	0	0	0	0	0	0	0	0	0	0	0	0	0	0	0	0	0	0	0	0	0	0	0	0	0	0	0	0	0	0	0	0	0	0	0	0	0	0	0	0	0	0	0	0	1	1	0	0	0	0	0	0	0	0	0	0	0	0	0	0	0	0	0	0	0	0	0	0	0	0	0	0	0	0	0	0	0	0	0	0	0	0	0	0	0	0	0	0	0	0	0	0	0	0	0	0	0	0	0	0	1	1	0	0	0	0	0	0	0	0	0	0	0	0	0	0	0	0	0	0	0	0	0	0	0	0	0	0	0	0	0	0	0	0	0	0	0	0	0	0	0	0	0	0	0	0	0	0	0	0	0	0	0	0	1.4	1.4	1.4	181.73	1619	1619;1621;1622;1623;1623;1623;1631;1631;1632	1	2									0.0011448	6.8296	0	0	1.4	1.4	0	0	0	0	0	0	0	0	0	0	0	0	0	0	0	0	0	0	0	0	0	0	0	0	0	0	0	0	0	0	0	0	0	0	0	0	0	0	0	0	0	0	0	0	0	0	0	0	0	0	0	0	2530100	0	0	1606600	923440	0	0	0	0	0	0	0	0	0	0	0	0	0	0	0	0	0	0	0	0	0	0	0	0	0	0	0	0	0	0	0	0	0	0	0	0	0	0	0	0	0	0	0	0	0	0	0	0	0	0	0	0	0	0	0	0	0	0	0	0	0	0	0	0	0	0	0	0	0	0	0	0	0	0	0	0	0	0	0	0	0	0	0	0	0	0	0	0	0	0	0	0	0	0	0	0	0	0	0	0	0	0	0	0	0	0	0	0	0	0	1	1	0	0	0	0	0	0	0	0	0	0	0	0	0	0	0	0	0	0	0	0	0	0	0	0	0	0	0	0	0	0	0	0	0	0	0	0	0	0	0	0	0	0	0	0	0	0	0	0	0	0	0	0	2	LYHADTPLALSDVLPILENLGLR				2446	5766	True	6298	82967;82968	102287;102288	102288					-1;-1;-1;-1;-1;-1;-1;-1;-1	;;;;;;;;
QHF51593.1	QHF51593.1	0	0	QHF51593.1;QHF45540.1;QHF40125.1;QHF34678.1;QHF28003.1;QHD06521.1;QHD02195.1;QHC96524.1;QHC90455.1	QHF51593.1;QHF45540.1;QHF40125.1;QHF34678.1;QHF28003.1;QHD06521.1;QHD02195.1;QHC96524.1;QHC90455.1	2;2;2;2;2;2;2;2;2	2;2;2;2;2;2;2;2;2	2;2;2;2;2;2;2;2;2	QHF51593.1 adenylosuccinate lyase [Pseudomonas sp. S49];QHF45540.1 adenylosuccinate lyase [Pseudomonas sp. S35];QHF40125.1 adenylosuccinate lyase [Pseudomonas sp. S34];QHF34678.1 adenylosuccinate lyase [Pseudomonas sp. S19];QHF28003.1 adenylosuccinate lyas	9	2	2	2	0	0	0	2	0	0	0	0	0	0	0	0	0	0	0	0	0	0	0	0	0	0	0	0	0	0	0	0	0	0	0	0	0	0	0	0	0	0	0	0	0	0	0	0	0	0	0	0	0	0	0	0	0	0	0	0	0	0	0	2	0	0	0	0	0	0	0	0	0	0	0	0	0	0	0	0	0	0	0	0	0	0	0	0	0	0	0	0	0	0	0	0	0	0	0	0	0	0	0	0	0	0	0	0	0	0	0	0	0	0	0	0	0	0	0	2	0	0	0	0	0	0	0	0	0	0	0	0	0	0	0	0	0	0	0	0	0	0	0	0	0	0	0	0	0	0	0	0	0	0	0	0	0	0	0	0	0	0	0	0	0	0	0	0	0	0	0	0	9.6	9.6	9.6	50.74	456	456;456;456;456;456;456;456;456;456	1	2									0	10.971	0	0	0	9.6	0	0	0	0	0	0	0	0	0	0	0	0	0	0	0	0	0	0	0	0	0	0	0	0	0	0	0	0	0	0	0	0	0	0	0	0	0	0	0	0	0	0	0	0	0	0	0	0	0	0	0	0	5289500	0	0	0	5289500	0	0	0	0	0	0	0	0	0	0	0	0	0	0	0	0	0	0	0	0	0	0	0	0	0	0	0	0	0	0	0	0	0	0	0	0	0	0	0	0	0	0	0	0	0	0	0	0	0	0	0	0	0	0	0	0	0	0	0	0	0	0	0	0	0	0	0	0	0	0	0	0	0	0	0	0	0	0	0	0	0	0	0	0	0	0	0	0	0	0	0	0	0	0	0	0	0	0	0	0	0	0	0	0	0	0	0	0	0	0	0	2	0	0	0	0	0	0	0	0	0	0	0	0	0	0	0	0	0	0	0	0	0	0	0	0	0	0	0	0	0	0	0	0	0	0	0	0	0	0	0	0	0	0	0	0	0	0	0	0	0	0	0	0	2	NLGVGFAHSVIAYEASLK;VNPIDFENSEGNLGIANALFQHLASK				2447	6118;8590	True;True	6748;9451	88400;124068	108887;151913	108887;151913					-1;-1;-1;-1;-1;-1;-1;-1;-1	;;;;;;;;
QHF51603.1	QHF51603.1	0	0	QHF51603.1;QHF40136.1;QHF34688.1;QHF27992.1;QHD02205.1;QHC96533.1;QHC90465.1	QHF51603.1;QHF40136.1;QHF34688.1;QHF27992.1;QHD02205.1;QHC96533.1;QHC90465.1	1;1;1;1;1;1;1	1;1;1;1;1;1;1	1;1;1;1;1;1;1	QHF51603.1 NADH-quinone oxidoreductase subunit G [Pseudomonas sp. S49];QHF40136.1 NADH-quinone oxidoreductase subunit G [Pseudomonas sp. S34];QHF34688.1 NADH-quinone oxidoreductase subunit G [Pseudomonas sp. S19];QHF27992.1 NADH-quinone oxidoreductase subu	7	1	1	1	0	0	1	0	0	0	0	0	0	0	0	0	0	0	0	0	0	0	0	0	0	0	0	0	0	0	0	0	0	0	0	0	0	0	0	0	0	0	0	0	0	0	0	0	0	0	0	0	0	0	0	0	0	0	0	0	0	0	1	0	0	0	0	0	0	0	0	0	0	0	0	0	0	0	0	0	0	0	0	0	0	0	0	0	0	0	0	0	0	0	0	0	0	0	0	0	0	0	0	0	0	0	0	0	0	0	0	0	0	0	0	0	0	0	1	0	0	0	0	0	0	0	0	0	0	0	0	0	0	0	0	0	0	0	0	0	0	0	0	0	0	0	0	0	0	0	0	0	0	0	0	0	0	0	0	0	0	0	0	0	0	0	0	0	0	0	0	0	2.5	2.5	2.5	98.187	904	904;904;904;904;904;904;904	1	1									0.0011186	6.7768	0	0	2.5	0	0	0	0	0	0	0	0	0	0	0	0	0	0	0	0	0	0	0	0	0	0	0	0	0	0	0	0	0	0	0	0	0	0	0	0	0	0	0	0	0	0	0	0	0	0	0	0	0	0	0	0	0	2746400	0	0	2746400	0	0	0	0	0	0	0	0	0	0	0	0	0	0	0	0	0	0	0	0	0	0	0	0	0	0	0	0	0	0	0	0	0	0	0	0	0	0	0	0	0	0	0	0	0	0	0	0	0	0	0	0	0	0	0	0	0	0	0	0	0	0	0	0	0	0	0	0	0	0	0	0	0	0	0	0	0	0	0	0	0	0	0	0	0	0	0	0	0	0	0	0	0	0	0	0	0	0	0	0	0	0	0	0	0	0	0	0	0	0	0	1	0	0	0	0	0	0	0	0	0	0	0	0	0	0	0	0	0	0	0	0	0	0	0	0	0	0	0	0	0	0	0	0	0	0	0	0	0	0	0	0	0	0	0	0	0	0	0	0	0	0	0	0	0	1	AHLVLPAASFAEGDGTLVSQEGR				2448	433	True	473	6390	7509	7509					-1;-1;-1;-1;-1;-1;-1	;;;;;;
QHF46580.1	QHF46580.1	0	0	QHF46580.1;QHF30147.1;QHD08725.1;QHC91477.1;QHF52467.1;QHF40966.1;QHF35396.1;QHD02912.1;QHC97385.1	QHF46580.1;QHF30147.1;QHD08725.1;QHC91477.1;QHF52467.1;QHF40966.1;QHF35396.1;QHD02912.1;QHC97385.1	2;2;2;2;1;1;1;1;1	2;2;2;2;1;1;1;1;1	2;2;2;2;1;1;1;1;1	QHF46580.1 superoxide dismutase [Pseudomonas sp. S35];QHF30147.1 superoxide dismutase [Pseudomonas sp. R32];QHD08725.1 superoxide dismutase [Pseudomonas sp. R76];QHC91477.1 superoxide dismutase [Pseudomonas chlororaphis];QHF52467.1 superoxide dismutase [Ps	9	2	2	2	0	0	2	1	0	0	0	0	0	0	0	0	0	0	0	0	0	0	0	0	0	0	0	0	0	0	0	0	0	0	0	0	0	0	0	0	0	0	0	0	0	0	0	0	0	0	0	0	0	0	0	0	0	0	0	0	0	0	2	1	0	0	0	0	0	0	0	0	0	0	0	0	0	0	0	0	0	0	0	0	0	0	0	0	0	0	0	0	0	0	0	0	0	0	0	0	0	0	0	0	0	0	0	0	0	0	0	0	0	0	0	0	0	0	2	1	0	0	0	0	0	0	0	0	0	0	0	0	0	0	0	0	0	0	0	0	0	0	0	0	0	0	0	0	0	0	0	0	0	0	0	0	0	0	0	0	0	0	0	0	0	0	0	0	0	0	0	0	17.7	17.7	17.7	21.961	198	198;198;198;198;198;198;198;198;198	1	3									0	13.198	0	0	17.7	7.6	0	0	0	0	0	0	0	0	0	0	0	0	0	0	0	0	0	0	0	0	0	0	0	0	0	0	0	0	0	0	0	0	0	0	0	0	0	0	0	0	0	0	0	0	0	0	0	0	0	0	0	0	25079000	0	0	18624000	6454500	0	0	0	0	0	0	0	0	0	0	0	0	0	0	0	0	0	0	0	0	0	0	0	0	0	0	0	0	0	0	0	0	0	0	0	0	0	0	0	0	0	0	0	0	0	0	0	0	0	0	0	0	0	0	0	0	0	0	0	0	0	0	0	0	0	0	0	0	0	0	0	0	0	0	0	0	0	0	0	0	0	0	0	0	0	0	0	0	0	0	0	0	0	0	0	0	0	0	0	0	0	0	0	0	0	0	0	0	0	0	2	1	0	0	0	0	0	0	0	0	0	0	0	0	0	0	0	0	0	0	0	0	0	0	0	0	0	0	0	0	0	0	0	0	0	0	0	0	0	0	0	0	0	0	0	0	0	0	0	0	0	0	0	0	3	AFELPPLPYAHDALQPHISK;TSVGTFGSGWGWLVK				2449	265;7904	True;True	293;8704	3956;114096;114097	4536;139613;139614	4536;139614					-1;-1;-1;-1;-1;-1;-1;-1;-1	;;;;;;;;
QHF35409.1	QHF35409.1	0	0	QHF35409.1;QHD02925.1;QHC91492.1;QHF40981.1;QHF30161.1	QHF35409.1;QHD02925.1;QHC91492.1;QHF40981.1;QHF30161.1	2;2;2;2;2	2;2;2;2;2	2;2;2;2;2	QHF35409.1 chaperonin GroL [Pseudomonas sp. S19];QHD02925.1 chaperonin GroL [Pseudomonas sp. S04];QHC91492.1 molecular chaperone GroEL [Pseudomonas chlororaphis];QHF40981.1 chaperonin GroL [Pseudomonas sp. S34];QHF30161.1 molecular chaperone GroEL [Pseudom	5	2	2	2	0	0	1	1	0	0	0	0	0	0	0	0	0	0	0	0	0	0	0	0	0	0	0	0	0	0	0	0	0	0	0	0	0	0	0	0	0	0	0	0	0	0	0	0	0	0	0	0	0	0	0	0	0	0	0	0	0	0	1	1	0	0	0	0	0	0	0	0	0	0	0	0	0	0	0	0	0	0	0	0	0	0	0	0	0	0	0	0	0	0	0	0	0	0	0	0	0	0	0	0	0	0	0	0	0	0	0	0	0	0	0	0	0	0	1	1	0	0	0	0	0	0	0	0	0	0	0	0	0	0	0	0	0	0	0	0	0	0	0	0	0	0	0	0	0	0	0	0	0	0	0	0	0	0	0	0	0	0	0	0	0	0	0	0	0	0	0	0	9.5	9.5	9.5	57.088	547	547;547;547;548;550	1	3									0	13.392	0	0	4.8	4.8	0	0	0	0	0	0	0	0	0	0	0	0	0	0	0	0	0	0	0	0	0	0	0	0	0	0	0	0	0	0	0	0	0	0	0	0	0	0	0	0	0	0	0	0	0	0	0	0	0	0	0	0	7966000	0	0	2670800	5295200	0	0	0	0	0	0	0	0	0	0	0	0	0	0	0	0	0	0	0	0	0	0	0	0	0	0	0	0	0	0	0	0	0	0	0	0	0	0	0	0	0	0	0	0	0	0	0	0	0	0	0	0	0	0	0	0	0	0	0	0	0	0	0	0	0	0	0	0	0	0	0	0	0	0	0	0	0	0	0	0	0	0	0	0	0	0	0	0	0	0	0	0	0	0	0	0	0	0	0	0	0	0	0	0	0	0	0	0	0	0	1	2	0	0	0	0	0	0	0	0	0	0	0	0	0	0	0	0	0	0	0	0	0	0	0	0	0	0	0	0	0	0	0	0	0	0	0	0	0	0	0	0	0	0	0	0	0	0	0	0	0	0	0	0	3	AGRPLLIVAEDVEGEALATLVVNNMR;EGVITVEEGSGLENELSVVEGMQFDR				2450	378;1858	True;True	416;2025	5656;27573;27574	6642;32642;32643	6642;32643	1323;1324		193;267		-1;-1;-1;-1;-1	;;;;
QHF52820.1	QHF52820.1	0	0	QHF52820.1;QHF41241.1;QHC97752.1;QHC91958.1;QHF43001.1;QHD05006.1;QHF35741.1;QHF30319.1;QHD03256.1	QHF52820.1;QHF41241.1;QHC97752.1;QHC91958.1;QHF43001.1;QHD05006.1;QHF35741.1;QHF30319.1;QHD03256.1	2;2;2;2;1;1;1;1;1	1;1;1;1;0;0;1;1;1	1;1;1;1;0;0;1;1;1	QHF52820.1 ATP-dependent chaperone ClpB [Pseudomonas sp. S49];QHF41241.1 ATP-dependent chaperone ClpB [Pseudomonas sp. S34];QHC97752.1 ATP-dependent chaperone ClpB [Pseudomonas sp. R84];QHC91958.1 ATP-dependent chaperone ClpB [Pseudomonas chlororaphis];QHF	9	2	1	1	1	1	0	0	1	1	0	0	1	1	0	0	0	0	0	0	0	0	0	0	0	0	0	0	0	1	0	1	0	0	0	0	0	0	0	1	0	0	0	0	1	0	0	0	0	1	1	1	0	0	0	0	0	0	1	1	1	1	0	0	1	1	0	0	0	0	0	0	0	0	0	0	0	0	0	0	0	0	0	0	0	1	0	1	0	0	0	0	0	0	0	1	0	0	0	0	1	0	0	0	0	0	1	1	0	0	0	0	0	0	1	1	1	1	0	0	1	1	0	0	0	0	0	0	0	0	0	0	0	0	0	0	0	0	0	0	0	1	0	1	0	0	0	0	0	0	0	1	0	0	0	0	1	0	0	0	0	0	1	1	0	0	0	0	0	0	1	1	3.6	1.6	1.6	95.397	854	854;854;854;854;854;854;854;854;854	4.83	4		1		1	1	2	1	2	0.0072371	6.1686	1.6	1.6	0	0	1.6	1.6	0	0	2	2	0	0	0	0	0	0	0	0	0	0	0	0	0	0	0	1.6	0	1.6	0	0	0	0	0	0	0	1.6	0	0	0	0	1.6	0	0	0	0	2	1.6	1.6	0	0	0	0	0	0	1.6	1.6	68204000	829870	721990	0	0	1277000	2362100	0	0	0	0	0	0	0	0	0	0	0	0	0	0	0	0	0	0	0	10481000	0	283480	0	0	0	0	0	0	0	1828600	0	0	0	0	175580	0	0	0	0	0	563710	828660	0	0	0	0	0	0	45809000	3043400	0	0	0	0	0	0	0	0	0	0	0	0	0	0	0	0	0	0	0	0	0	0	0	0	0	0	0	0	0	0	0	0	0	0	0	0	0	0	0	0	0	0	0	0	0	0	0	0	0	0	0	0	0	0	0	0	0	0	0	0	0	0	0	0	0	0	0	0	0	0	0	0	0	0	0	0	0	0	0	0	0	1	0	0	0	0	0	0	0	0	0	1	0	0	0	0	0	0	0	0	0	0	0	0	0	0	0	0	0	0	1	0	3	AHPDVFNILLQVLEDGR;LLSLDMGALIAGAK				2451	435;5268	False;True	475;5752	6395;6396;6397;6398;6399;76107;76108;76109;76110;76111;76112;76113;76114;76115;76116;76117;76118	7514;7515;7516;7517;7518;7519;7520;93794;93795;93796;93797;93798;93799;93800;93801;93802;93803;93804;93805	7517;93798					-1;-1;-1;-1;-1;-1;-1;-1;-1	;;;;;;;;
QHF53058.1	QHF53058.1	0	0	QHF53058.1;QHF47227.1;QHF41450.1;QHF35924.1;QHF30546.1;QHD09330.1;QHD03439.1;QHC97984.1;QHC92180.1	QHF53058.1;QHF47227.1;QHF41450.1;QHF35924.1;QHF30546.1;QHD09330.1;QHD03439.1;QHC97984.1;QHC92180.1	1;1;1;1;1;1;1;1;1	1;1;1;1;1;1;1;1;1	1;1;1;1;1;1;1;1;1	QHF53058.1 30S ribosomal protein S11 [Pseudomonas sp. S49];QHF47227.1 30S ribosomal protein S11 [Pseudomonas sp. S35];QHF41450.1 30S ribosomal protein S11 [Pseudomonas sp. S34];QHF35924.1 30S ribosomal protein S11 [Pseudomonas sp. S19];QHF30546.1 30S ribos	9	1	1	1	0	0	0	1	0	0	0	0	0	0	0	0	0	0	0	0	0	0	0	0	0	0	0	0	0	0	0	0	0	0	0	0	0	0	0	0	0	0	0	0	0	0	0	0	0	0	0	0	0	0	0	0	0	0	0	0	0	0	0	1	0	0	0	0	0	0	0	0	0	0	0	0	0	0	0	0	0	0	0	0	0	0	0	0	0	0	0	0	0	0	0	0	0	0	0	0	0	0	0	0	0	0	0	0	0	0	0	0	0	0	0	0	0	0	0	1	0	0	0	0	0	0	0	0	0	0	0	0	0	0	0	0	0	0	0	0	0	0	0	0	0	0	0	0	0	0	0	0	0	0	0	0	0	0	0	0	0	0	0	0	0	0	0	0	0	0	0	0	17.8	17.8	17.8	13.615	129	129;129;129;129;129;129;129;129;129	1	2									0.0025641	6.6248	0	0	0	17.8	0	0	0	0	0	0	0	0	0	0	0	0	0	0	0	0	0	0	0	0	0	0	0	0	0	0	0	0	0	0	0	0	0	0	0	0	0	0	0	0	0	0	0	0	0	0	0	0	0	0	0	0	3505800	0	0	0	3505800	0	0	0	0	0	0	0	0	0	0	0	0	0	0	0	0	0	0	0	0	0	0	0	0	0	0	0	0	0	0	0	0	0	0	0	0	0	0	0	0	0	0	0	0	0	0	0	0	0	0	0	0	0	0	0	0	0	0	0	0	0	0	0	0	0	0	0	0	0	0	0	0	0	0	0	0	0	0	0	0	0	0	0	0	0	0	0	0	0	0	0	0	0	0	0	0	0	0	0	0	0	0	0	0	0	0	0	0	0	0	0	2	0	0	0	0	0	0	0	0	0	0	0	0	0	0	0	0	0	0	0	0	0	0	0	0	0	0	0	0	0	0	0	0	0	0	0	0	0	0	0	0	0	0	0	0	0	0	0	0	0	0	0	0	2	TVVDGIAHIHASFNNTIVTITDR				2452	7992	True	8798	115460;115461	141182;141183	141183					-1;-1;-1;-1;-1;-1;-1;-1;-1	;;;;;;;;
QHF41519.1	QHF41519.1	0	0	QHF41519.1;QHF53130.1;QHF35994.1;QHD03509.1;QHC92250.1;QHC98058.1;QHF30620.1	QHF41519.1;QHF53130.1;QHF35994.1;QHD03509.1;QHC92250.1;QHC98058.1;QHF30620.1	1;1;1;1;1;1;1	1;1;1;1;1;1;1	1;1;1;1;1;1;1	QHF41519.1 LPS biosynthesis protein [Pseudomonas sp. S34];QHF53130.1 LPS biosynthesis protein [Pseudomonas sp. S49];QHF35994.1 LPS biosynthesis protein [Pseudomonas sp. S19];QHD03509.1 LPS biosynthesis protein [Pseudomonas sp. S04];QHC92250.1 LPS biosynthe	7	1	1	1	0	0	1	0	0	0	0	0	0	0	0	0	0	0	0	0	0	0	0	0	0	0	0	0	0	0	0	0	0	0	0	0	0	0	0	0	0	0	0	0	0	0	0	0	0	0	0	0	0	0	0	0	0	0	0	0	0	0	1	0	0	0	0	0	0	0	0	0	0	0	0	0	0	0	0	0	0	0	0	0	0	0	0	0	0	0	0	0	0	0	0	0	0	0	0	0	0	0	0	0	0	0	0	0	0	0	0	0	0	0	0	0	0	0	1	0	0	0	0	0	0	0	0	0	0	0	0	0	0	0	0	0	0	0	0	0	0	0	0	0	0	0	0	0	0	0	0	0	0	0	0	0	0	0	0	0	0	0	0	0	0	0	0	0	0	0	0	0	2.3	2.3	2.3	104.98	931	931;933;933;933;933;937;938	1	1									0.005472	6.3793	0	0	2.3	0	0	0	0	0	0	0	0	0	0	0	0	0	0	0	0	0	0	0	0	0	0	0	0	0	0	0	0	0	0	0	0	0	0	0	0	0	0	0	0	0	0	0	0	0	0	0	0	0	0	0	0	0	903500	0	0	903500	0	0	0	0	0	0	0	0	0	0	0	0	0	0	0	0	0	0	0	0	0	0	0	0	0	0	0	0	0	0	0	0	0	0	0	0	0	0	0	0	0	0	0	0	0	0	0	0	0	0	0	0	0	0	0	0	0	0	0	0	0	0	0	0	0	0	0	0	0	0	0	0	0	0	0	0	0	0	0	0	0	0	0	0	0	0	0	0	0	0	0	0	0	0	0	0	0	0	0	0	0	0	0	0	0	0	0	0	0	0	0	1	0	0	0	0	0	0	0	0	0	0	0	0	0	0	0	0	0	0	0	0	0	0	0	0	0	0	0	0	0	0	0	0	0	0	0	0	0	0	0	0	0	0	0	0	0	0	0	0	0	0	0	0	0	1	GNNITLNPATGFGTATNVTLR				2453	3265	True	3578	47894	57892	57892					-1;-1;-1;-1;-1;-1;-1	;;;;;;
QHF53660.1	QHF53660.1	0	0	QHF53660.1;QHF47845.1;QHF42046.1;QHF36462.1;QHF31091.1;QHD09970.1;QHD03977.1;QHC98620.1;QHC92838.1	QHF53660.1;QHF47845.1;QHF42046.1;QHF36462.1;QHF31091.1;QHD09970.1;QHD03977.1;QHC98620.1;QHC92838.1	2;2;2;2;2;2;2;2;2	1;1;1;1;1;1;1;1;1	1;1;1;1;1;1;1;1;1	QHF53660.1 ATP synthase subunit alpha [Pseudomonas sp. S49];QHF47845.1 ATP synthase subunit alpha [Pseudomonas sp. S35];QHF42046.1 ATP synthase subunit alpha [Pseudomonas sp. S34];QHF36462.1 F0F1 ATP synthase subunit alpha [Pseudomonas sp. S19];QHF31091.1	9	2	1	1	0	0	0	1	0	0	0	0	1	0	0	0	0	0	0	0	0	0	0	0	0	0	0	0	0	0	0	0	0	0	0	0	0	0	0	0	0	0	0	0	0	0	0	0	0	0	0	0	0	0	0	0	0	0	0	0	0	0	0	1	0	0	0	0	0	0	0	0	0	0	0	0	0	0	0	0	0	0	0	0	0	0	0	0	0	0	0	0	0	0	0	0	0	0	0	0	0	0	0	0	0	0	0	0	0	0	0	0	0	0	0	0	0	0	0	1	0	0	0	0	0	0	0	0	0	0	0	0	0	0	0	0	0	0	0	0	0	0	0	0	0	0	0	0	0	0	0	0	0	0	0	0	0	0	0	0	0	0	0	0	0	0	0	0	0	0	0	0	5.8	3.3	3.3	55.319	514	514;514;514;514;514;514;514;514;514	1	1									0.0047619	6.4644	0	0	0	3.3	0	0	0	0	2.5	0	0	0	0	0	0	0	0	0	0	0	0	0	0	0	0	0	0	0	0	0	0	0	0	0	0	0	0	0	0	0	0	0	0	0	0	0	0	0	0	0	0	0	0	0	0	0	696560	0	0	0	696560	0	0	0	0	0	0	0	0	0	0	0	0	0	0	0	0	0	0	0	0	0	0	0	0	0	0	0	0	0	0	0	0	0	0	0	0	0	0	0	0	0	0	0	0	0	0	0	0	0	0	0	0	0	0	0	0	0	0	0	0	0	0	0	0	0	0	0	0	0	0	0	0	0	0	0	0	0	0	0	0	0	0	0	0	0	0	0	0	0	0	0	0	0	0	0	0	0	0	0	0	0	0	0	0	0	0	0	0	0	0	0	1	0	0	0	0	0	0	0	0	0	0	0	0	0	0	0	0	0	0	0	0	0	0	0	0	0	0	0	0	0	0	0	0	0	0	0	0	0	0	0	0	0	0	0	0	0	0	0	0	0	0	0	0	1	EAYPGDVFYLHSR;ELAAFAQFASDLDEATR				2454	1710;1953	False;True	1864;2132	25433;28913	30129;34251	30129;34251					-1;-1;-1;-1;-1;-1;-1;-1;-1	;;;;;;;;
QHF49701.1	QHF49701.1	0	0	QHF49701.1;QHF38178.1;QHF32789.1;QHD00306.1;QHC94736.1;QHF43991.1;QHF27822.1;QHD06161.1;QHC88401.1	QHF49701.1;QHF38178.1;QHF32789.1;QHD00306.1;QHC94736.1;QHF43991.1;QHF27822.1;QHD06161.1;QHC88401.1	2;2;2;2;2;1;1;1;1	2;2;2;2;2;1;1;1;1	2;2;2;2;2;1;1;1;1	QHF49701.1 succinate--CoA ligase subunit beta [Pseudomonas sp. S49];QHF38178.1 succinate--CoA ligase subunit beta [Pseudomonas sp. S34];QHF32789.1 succinate--CoA ligase subunit beta [Pseudomonas sp. S19];QHD00306.1 succinate--CoA ligase subunit beta [Pseud	9	2	2	2	0	0	2	1	0	0	0	0	0	0	0	0	0	0	0	0	0	0	0	0	0	0	0	0	0	0	0	0	0	0	0	0	0	0	0	0	0	0	0	0	0	0	0	0	0	0	0	0	0	0	0	0	0	0	0	0	0	0	2	1	0	0	0	0	0	0	0	0	0	0	0	0	0	0	0	0	0	0	0	0	0	0	0	0	0	0	0	0	0	0	0	0	0	0	0	0	0	0	0	0	0	0	0	0	0	0	0	0	0	0	0	0	0	0	2	1	0	0	0	0	0	0	0	0	0	0	0	0	0	0	0	0	0	0	0	0	0	0	0	0	0	0	0	0	0	0	0	0	0	0	0	0	0	0	0	0	0	0	0	0	0	0	0	0	0	0	0	0	10.1	10.1	10.1	41.254	388	388;388;388;388;388;388;388;388;388	1	4									0	12.994	0	0	10.1	6.2	0	0	0	0	0	0	0	0	0	0	0	0	0	0	0	0	0	0	0	0	0	0	0	0	0	0	0	0	0	0	0	0	0	0	0	0	0	0	0	0	0	0	0	0	0	0	0	0	0	0	0	0	10822000	0	0	8239200	2583000	0	0	0	0	0	0	0	0	0	0	0	0	0	0	0	0	0	0	0	0	0	0	0	0	0	0	0	0	0	0	0	0	0	0	0	0	0	0	0	0	0	0	0	0	0	0	0	0	0	0	0	0	0	0	0	0	0	0	0	0	0	0	0	0	0	0	0	0	0	0	0	0	0	0	0	0	0	0	0	0	0	0	0	0	0	0	0	0	0	0	0	0	0	0	0	0	0	0	0	0	0	0	0	0	0	0	0	0	0	0	3	1	0	0	0	0	0	0	0	0	0	0	0	0	0	0	0	0	0	0	0	0	0	0	0	0	0	0	0	0	0	0	0	0	0	0	0	0	0	0	0	0	0	0	0	0	0	0	0	0	0	0	0	0	4	DHDLALLEVNPLVIK;VLAESGLNIIAATSLTDAAQQVVK				2455	1266;8415	True;True	1370;9261	18193;121466;121467;121468	21326;148658;148659;148660	21326;148660					-1;-1;-1;-1;-1;-1;-1;-1;-1	;;;;;;;;
QHF35566.1	QHF35566.1	0	0	QHF35566.1;QHD03081.1;QHF52629.1;QHC97553.1;QHF37538.1;QHF27022.1	QHF35566.1;QHD03081.1;QHF52629.1;QHC97553.1;QHF37538.1;QHF27022.1	1;1;1;1;1;1	1;1;1;1;1;1	1;1;1;1;1;1	QHF35566.1 ubiquinol oxidase subunit II [Pseudomonas sp. S19];QHD03081.1 ubiquinol oxidase subunit II [Pseudomonas sp. S04];QHF52629.1 cytochrome ubiquinol oxidase subunit II [Pseudomonas sp. S49];QHC97553.1 cytochrome ubiquinol oxidase subunit II [Pseudom	6	1	1	1	0	0	0	1	0	0	0	0	0	0	0	0	0	0	0	0	0	0	0	0	0	0	0	0	0	0	0	0	0	0	0	0	0	0	0	0	0	0	0	0	0	0	0	0	0	0	0	0	0	0	0	0	0	0	0	0	0	0	0	1	0	0	0	0	0	0	0	0	0	0	0	0	0	0	0	0	0	0	0	0	0	0	0	0	0	0	0	0	0	0	0	0	0	0	0	0	0	0	0	0	0	0	0	0	0	0	0	0	0	0	0	0	0	0	0	1	0	0	0	0	0	0	0	0	0	0	0	0	0	0	0	0	0	0	0	0	0	0	0	0	0	0	0	0	0	0	0	0	0	0	0	0	0	0	0	0	0	0	0	0	0	0	0	0	0	0	0	0	4.8	4.8	4.8	34.367	311	311;311;313;313;314;314	1	1									0.0010852	6.706	0	0	0	4.8	0	0	0	0	0	0	0	0	0	0	0	0	0	0	0	0	0	0	0	0	0	0	0	0	0	0	0	0	0	0	0	0	0	0	0	0	0	0	0	0	0	0	0	0	0	0	0	0	0	0	0	0	659560	0	0	0	659560	0	0	0	0	0	0	0	0	0	0	0	0	0	0	0	0	0	0	0	0	0	0	0	0	0	0	0	0	0	0	0	0	0	0	0	0	0	0	0	0	0	0	0	0	0	0	0	0	0	0	0	0	0	0	0	0	0	0	0	0	0	0	0	0	0	0	0	0	0	0	0	0	0	0	0	0	0	0	0	0	0	0	0	0	0	0	0	0	0	0	0	0	0	0	0	0	0	0	0	0	0	0	0	0	0	0	0	0	0	0	0	1	0	0	0	0	0	0	0	0	0	0	0	0	0	0	0	0	0	0	0	0	0	0	0	0	0	0	0	0	0	0	0	0	0	0	0	0	0	0	0	0	0	0	0	0	0	0	0	0	0	0	0	0	1	WLFIYPEQGIATVNK				2456	8998	True	9909	130971	160726	160726					-1;-1;-1;-1;-1;-1	;;;;;
QHF53061.1	QHF53061.1	0	0	QHF53061.1;QHF47230.1;QHD09333.1;QHC97987.1;QHF30549.1	QHF53061.1;QHF47230.1;QHD09333.1;QHC97987.1;QHF30549.1	1;1;1;1;1	1;1;1;1;1	1;1;1;1;1	QHF53061.1 preprotein translocase subunit SecY [Pseudomonas sp. S49];QHF47230.1 preprotein translocase subunit SecY [Pseudomonas sp. S35];QHD09333.1 preprotein translocase subunit SecY [Pseudomonas sp. R76];QHC97987.1 preprotein translocase subunit SecY [P	5	1	1	1	0	0	1	0	0	0	0	0	0	0	0	0	0	0	0	0	0	0	0	0	0	0	0	0	0	0	0	0	0	0	0	0	0	0	0	0	0	0	0	0	0	0	0	0	0	0	0	0	0	0	0	0	0	0	0	0	0	0	1	0	0	0	0	0	0	0	0	0	0	0	0	0	0	0	0	0	0	0	0	0	0	0	0	0	0	0	0	0	0	0	0	0	0	0	0	0	0	0	0	0	0	0	0	0	0	0	0	0	0	0	0	0	0	0	1	0	0	0	0	0	0	0	0	0	0	0	0	0	0	0	0	0	0	0	0	0	0	0	0	0	0	0	0	0	0	0	0	0	0	0	0	0	0	0	0	0	0	0	0	0	0	0	0	0	0	0	0	0	4.5	4.5	4.5	47.82	442	442;442;442;442;443	1	1									0.0005787	6.846	0	0	4.5	0	0	0	0	0	0	0	0	0	0	0	0	0	0	0	0	0	0	0	0	0	0	0	0	0	0	0	0	0	0	0	0	0	0	0	0	0	0	0	0	0	0	0	0	0	0	0	0	0	0	0	0	0	1772600	0	0	1772600	0	0	0	0	0	0	0	0	0	0	0	0	0	0	0	0	0	0	0	0	0	0	0	0	0	0	0	0	0	0	0	0	0	0	0	0	0	0	0	0	0	0	0	0	0	0	0	0	0	0	0	0	0	0	0	0	0	0	0	0	0	0	0	0	0	0	0	0	0	0	0	0	0	0	0	0	0	0	0	0	0	0	0	0	0	0	0	0	0	0	0	0	0	0	0	0	0	0	0	0	0	0	0	0	0	0	0	0	0	0	0	1	0	0	0	0	0	0	0	0	0	0	0	0	0	0	0	0	0	0	0	0	0	0	0	0	0	0	0	0	0	0	0	0	0	0	0	0	0	0	0	0	0	0	0	0	0	0	0	0	0	0	0	0	0	1	QNEGTILSLFNMFSGGALER				2457	6641	True	7326	95018	116440	116440	1325		65		-1;-1;-1;-1;-1	;;;;
QHF53095.1	QHF53095.1	0	0	QHF53095.1;QHF53083.1;QHF47252.1;QHF41473.1;QHF30583.1;QHF30571.1;QHD09355.1;QHC98021.1;QHC98009.1	QHF53095.1;QHF53083.1;QHF47252.1;QHF41473.1;QHF30583.1;QHF30571.1;QHD09355.1;QHC98021.1;QHC98009.1	2;2;2;2;2;2;2;2;2	2;2;2;2;2;2;2;2;2	2;2;2;2;2;2;2;2;2	QHF53095.1 translation elongation factor Tu [Pseudomonas sp. S49];QHF53083.1 translation elongation factor Tu [Pseudomonas sp. S49];QHF47252.1 translation elongation factor Tu [Pseudomonas sp. S35];QHF41473.1 translation elongation factor Tu [Pseudomonas s	9	2	2	2	0	0	2	2	0	0	0	0	0	0	0	0	0	0	0	0	0	0	0	0	0	0	0	0	0	0	0	0	0	0	0	0	0	0	0	0	0	0	0	0	0	0	0	0	0	0	0	0	0	0	0	0	0	0	0	0	0	0	2	2	0	0	0	0	0	0	0	0	0	0	0	0	0	0	0	0	0	0	0	0	0	0	0	0	0	0	0	0	0	0	0	0	0	0	0	0	0	0	0	0	0	0	0	0	0	0	0	0	0	0	0	0	0	0	2	2	0	0	0	0	0	0	0	0	0	0	0	0	0	0	0	0	0	0	0	0	0	0	0	0	0	0	0	0	0	0	0	0	0	0	0	0	0	0	0	0	0	0	0	0	0	0	0	0	0	0	0	0	9.8	9.8	9.8	43.551	397	397;397;397;397;397;397;397;397;397	1	6									0	13.976	0	0	9.8	9.8	0	0	0	0	0	0	0	0	0	0	0	0	0	0	0	0	0	0	0	0	0	0	0	0	0	0	0	0	0	0	0	0	0	0	0	0	0	0	0	0	0	0	0	0	0	0	0	0	0	0	0	0	133930000	0	0	79054000	54872000	0	0	0	0	0	0	0	0	0	0	0	0	0	0	0	0	0	0	0	0	0	0	0	0	0	0	0	0	0	0	0	0	0	0	0	0	0	0	0	0	0	0	0	0	0	0	0	0	0	0	0	0	0	0	235060000	243110000	0	0	0	0	0	0	0	0	0	0	0	0	0	0	0	0	0	0	0	0	0	0	0	0	0	0	0	0	0	0	0	0	0	0	0	0	0	0	0	0	0	0	0	0	0	0	0	0	0	0	0	0	0	0	5	5	0	0	0	0	0	0	0	0	0	0	0	0	0	0	0	0	0	0	0	0	0	0	0	0	0	0	0	0	0	0	0	0	0	0	0	0	0	0	0	0	0	0	0	0	0	0	0	0	0	0	0	0	10	ADLVDDAELLELVEMEVR;DLLSTYDFPGDDTPIIIGSAR				2458	183;1396	True;True	202;1517	2706;2707;2708;20023;20024;20025	3176;3177;3178;3179;3180;23479;23480;23481;23482;23483	3178;23483	1326		152		-1;-1;-1;-1;-1;-1;-1;-1;-1	;;;;;;;;
QHF53727.1	QHF53727.1	0	0	QHF53727.1;QHF43987.1;QHF38174.1;QHF32785.1;QHF27818.1;QHD06157.1;QHD00302.1	QHF53727.1;QHF43987.1;QHF38174.1;QHF32785.1;QHF27818.1;QHD06157.1;QHD00302.1	1;1;1;1;1;1;1	1;1;1;1;1;1;1	1;1;1;1;1;1;1	QHF53727.1 succinate dehydrogenase iron-sulfur subunit [Pseudomonas sp. S49];QHF43987.1 succinate dehydrogenase iron-sulfur subunit [Pseudomonas sp. S35];QHF38174.1 succinate dehydrogenase iron-sulfur subunit [Pseudomonas sp. S34];QHF32785.1 succinate dehy	7	1	1	1	0	0	0	1	0	0	0	0	0	0	0	0	0	0	0	0	0	0	0	0	0	0	0	0	0	0	0	0	0	0	0	0	0	0	0	0	0	0	0	0	0	0	0	0	0	0	0	0	0	0	0	0	0	0	0	0	0	0	0	1	0	0	0	0	0	0	0	0	0	0	0	0	0	0	0	0	0	0	0	0	0	0	0	0	0	0	0	0	0	0	0	0	0	0	0	0	0	0	0	0	0	0	0	0	0	0	0	0	0	0	0	0	0	0	0	1	0	0	0	0	0	0	0	0	0	0	0	0	0	0	0	0	0	0	0	0	0	0	0	0	0	0	0	0	0	0	0	0	0	0	0	0	0	0	0	0	0	0	0	0	0	0	0	0	0	0	0	0	5.6	5.6	5.6	26.082	234	234;234;234;234;234;234;234	1	1									0.0011068	6.7514	0	0	0	5.6	0	0	0	0	0	0	0	0	0	0	0	0	0	0	0	0	0	0	0	0	0	0	0	0	0	0	0	0	0	0	0	0	0	0	0	0	0	0	0	0	0	0	0	0	0	0	0	0	0	0	0	0	0	0	0	0	0	0	0	0	0	0	0	0	0	0	0	0	0	0	0	0	0	0	0	0	0	0	0	0	0	0	0	0	0	0	0	0	0	0	0	0	0	0	0	0	0	0	0	0	0	0	0	0	0	0	0	0	0	0	0	0	0	0	0	0	0	0	0	0	0	0	0	0	0	0	0	0	0	0	0	0	0	0	0	0	0	0	0	0	0	0	0	0	0	0	0	0	0	0	0	0	0	0	0	0	0	0	0	0	0	0	0	0	0	0	0	0	1	0	0	0	0	0	0	0	0	0	0	0	0	0	0	0	0	0	0	0	0	0	0	0	0	0	0	0	0	0	0	0	0	0	0	0	0	0	0	0	0	0	0	0	0	0	0	0	0	0	0	0	0	1	LIVRPLPGLPVIR				2459	5106	True	5574	74011	91306	91306					-1;-1;-1;-1;-1;-1;-1	;;;;;;
QHF44437.1	QHF44437.1	0	0	QHF44437.1;QHF34281.1;QHD01798.1	QHF44437.1;QHF34281.1;QHD01798.1	1;1;1	1;1;1	1;1;1	QHF44437.1 phosphate ABC transporter substrate-binding protein PstS [Pseudomonas sp. S35];QHF34281.1 phosphate ABC transporter substrate-binding protein PstS [Pseudomonas sp. S19];QHD01798.1 phosphate ABC transporter substrate-binding protein PstS [Pseudom	3	1	1	1	0	0	1	1	0	0	0	0	0	0	0	0	0	0	0	0	0	0	0	0	0	0	0	0	0	0	0	0	0	0	0	0	0	0	0	0	0	0	0	0	0	0	0	0	0	0	0	0	0	0	0	0	0	0	0	0	0	0	1	1	0	0	0	0	0	0	0	0	0	0	0	0	0	0	0	0	0	0	0	0	0	0	0	0	0	0	0	0	0	0	0	0	0	0	0	0	0	0	0	0	0	0	0	0	0	0	0	0	0	0	0	0	0	0	1	1	0	0	0	0	0	0	0	0	0	0	0	0	0	0	0	0	0	0	0	0	0	0	0	0	0	0	0	0	0	0	0	0	0	0	0	0	0	0	0	0	0	0	0	0	0	0	0	0	0	0	0	0	5.3	5.3	5.3	36.76	342	342;343;343	1	2									0.0011299	6.8004	0	0	5.3	5.3	0	0	0	0	0	0	0	0	0	0	0	0	0	0	0	0	0	0	0	0	0	0	0	0	0	0	0	0	0	0	0	0	0	0	0	0	0	0	0	0	0	0	0	0	0	0	0	0	0	0	0	0	43505000	0	0	17623000	25881000	0	0	0	0	0	0	0	0	0	0	0	0	0	0	0	0	0	0	0	0	0	0	0	0	0	0	0	0	0	0	0	0	0	0	0	0	0	0	0	0	0	0	0	0	0	0	0	0	0	0	0	0	0	0	0	0	0	0	0	0	0	0	0	0	0	0	0	0	0	0	0	0	0	0	0	0	0	0	0	0	0	0	0	0	0	0	0	0	0	0	0	0	0	0	0	0	0	0	0	0	0	0	0	0	0	0	0	0	0	0	1	1	0	0	0	0	0	0	0	0	0	0	0	0	0	0	0	0	0	0	0	0	0	0	0	0	0	0	0	0	0	0	0	0	0	0	0	0	0	0	0	0	0	0	0	0	0	0	0	0	0	0	0	0	2	LTGSGASFPAPIYLTWFK				2460	5583	True	6105	79930;79931	98319;98320	98320					-1;-1;-1	;;
QHD04684.1	QHD04684.1	0	0	QHD04684.1	QHD04684.1	1	1	1	QHD04684.1 dihydrolipoamide acetyltransferase [Pseudomonas sp. R76]	1	1	1	1	0	0	1	0	0	0	0	0	0	0	0	0	0	0	0	0	0	0	0	0	0	0	0	0	0	0	0	0	0	0	0	0	0	0	0	0	0	0	0	0	0	0	0	0	0	0	0	0	0	0	0	0	0	0	0	0	0	0	1	0	0	0	0	0	0	0	0	0	0	0	0	0	0	0	0	0	0	0	0	0	0	0	0	0	0	0	0	0	0	0	0	0	0	0	0	0	0	0	0	0	0	0	0	0	0	0	0	0	0	0	0	0	0	0	1	0	0	0	0	0	0	0	0	0	0	0	0	0	0	0	0	0	0	0	0	0	0	0	0	0	0	0	0	0	0	0	0	0	0	0	0	0	0	0	0	0	0	0	0	0	0	0	0	0	0	0	0	0	3.7	3.7	3.7	55.937	546	546	1	1									0.0061296	6.2721	0	0	3.7	0	0	0	0	0	0	0	0	0	0	0	0	0	0	0	0	0	0	0	0	0	0	0	0	0	0	0	0	0	0	0	0	0	0	0	0	0	0	0	0	0	0	0	0	0	0	0	0	0	0	0	0	0	4797700	0	0	4797700	0	0	0	0	0	0	0	0	0	0	0	0	0	0	0	0	0	0	0	0	0	0	0	0	0	0	0	0	0	0	0	0	0	0	0	0	0	0	0	0	0	0	0	0	0	0	0	0	0	0	0	0	0	0	0	0	0	0	0	0	0	0	0	0	0	0	0	0	0	0	0	0	0	0	0	0	0	0	0	0	0	0	0	0	0	0	0	0	0	0	0	0	0	0	0	0	0	0	0	0	0	0	0	0	0	0	0	0	0	0	0	1	0	0	0	0	0	0	0	0	0	0	0	0	0	0	0	0	0	0	0	0	0	0	0	0	0	0	0	0	0	0	0	0	0	0	0	0	0	0	0	0	0	0	0	0	0	0	0	0	0	0	0	0	0	1	YVHIGFAVDTPDGLLVPVIK				2461	9291	True	10232	135356	166179	166179					-1
QHF42774.1	QHF42774.1	0	0	QHF42774.1;QHD04773.1	QHF42774.1;QHD04773.1	1;1	1;1	1;1	QHF42774.1 branched chain amino acid ABC transporter substrate-binding protein [Pseudomonas sp. S35];QHD04773.1 branched chain amino acid ABC transporter substrate-binding protein [Pseudomonas sp. R76]	2	1	1	1	0	0	1	0	0	0	0	0	0	0	0	0	0	0	0	0	0	0	0	0	0	0	0	0	0	0	0	0	0	0	0	0	0	0	0	0	0	0	0	0	0	0	0	0	0	0	0	0	0	0	0	0	0	0	0	0	0	0	1	0	0	0	0	0	0	0	0	0	0	0	0	0	0	0	0	0	0	0	0	0	0	0	0	0	0	0	0	0	0	0	0	0	0	0	0	0	0	0	0	0	0	0	0	0	0	0	0	0	0	0	0	0	0	0	1	0	0	0	0	0	0	0	0	0	0	0	0	0	0	0	0	0	0	0	0	0	0	0	0	0	0	0	0	0	0	0	0	0	0	0	0	0	0	0	0	0	0	0	0	0	0	0	0	0	0	0	0	0	5.6	5.6	5.6	40.119	378	378;378	1	1									0.0011167	6.7723	0	0	5.6	0	0	0	0	0	0	0	0	0	0	0	0	0	0	0	0	0	0	0	0	0	0	0	0	0	0	0	0	0	0	0	0	0	0	0	0	0	0	0	0	0	0	0	0	0	0	0	0	0	0	0	0	0	3871600	0	0	3871600	0	0	0	0	0	0	0	0	0	0	0	0	0	0	0	0	0	0	0	0	0	0	0	0	0	0	0	0	0	0	0	0	0	0	0	0	0	0	0	0	0	0	0	0	0	0	0	0	0	0	0	0	0	0	0	0	0	0	0	0	0	0	0	0	0	0	0	0	0	0	0	0	0	0	0	0	0	0	0	0	0	0	0	0	0	0	0	0	0	0	0	0	0	0	0	0	0	0	0	0	0	0	0	0	0	0	0	0	0	0	0	1	0	0	0	0	0	0	0	0	0	0	0	0	0	0	0	0	0	0	0	0	0	0	0	0	0	0	0	0	0	0	0	0	0	0	0	0	0	0	0	0	0	0	0	0	0	0	0	0	0	0	0	0	0	1	STGADVVYFGGLHPEAGPLVR				2462	7384	True	8131	106427	129909	129909					-1;-1	;
QHF43989.1	QHF43989.1	0	0	QHF43989.1;QHD06159.1;QHF38176.1;QHF32787.1;QHF27820.1;QHD00304.1;QHF49699.1;QHC88399.1;QHC94734.1	QHF43989.1;QHD06159.1;QHF38176.1;QHF32787.1;QHF27820.1;QHD00304.1;QHF49699.1;QHC88399.1;QHC94734.1	2;2;1;1;1;1;1;1;1	2;2;1;1;1;1;1;1;1	2;2;1;1;1;1;1;1;1	QHF43989.1 dihydrolipoamide succinyltransferase [Pseudomonas sp. S35];QHD06159.1 dihydrolipoamide succinyltransferase [Pseudomonas sp. R76];QHF38176.1 dihydrolipoamide succinyltransferase [Pseudomonas sp. S34];QHF32787.1 dihydrolipoamide succinyltransferas	9	2	2	2	0	0	1	0	0	0	0	0	0	0	0	0	0	0	0	0	0	0	0	0	0	0	0	0	0	0	0	0	0	0	0	0	0	0	1	0	0	0	1	1	0	0	1	0	0	0	0	0	0	0	0	0	0	0	0	1	0	0	1	0	0	0	0	0	0	0	0	0	0	0	0	0	0	0	0	0	0	0	0	0	0	0	0	0	0	0	0	0	0	0	1	0	0	0	1	1	0	0	1	0	0	0	0	0	0	0	0	0	0	0	0	1	0	0	1	0	0	0	0	0	0	0	0	0	0	0	0	0	0	0	0	0	0	0	0	0	0	0	0	0	0	0	0	0	0	0	1	0	0	0	1	1	0	0	1	0	0	0	0	0	0	0	0	0	0	0	0	1	11.3	11.3	11.3	42.19	406	406;409;403;405;405;405;406;406;407	6.33	1					1	1	3		0	12.605	0	0	6.4	0	0	0	0	0	0	0	0	0	0	0	0	0	0	0	0	0	0	0	0	0	0	0	0	0	0	0	0	0	0	0	4.9	0	0	0	4.9	4.9	0	0	4.9	0	0	0	0	0	0	0	0	0	0	0	0	4.9	95752000	0	0	5512700	0	0	0	0	0	0	0	0	0	0	0	0	0	0	0	0	0	0	0	0	0	0	0	0	0	0	0	0	0	0	0	3218500	0	0	0	24402000	6670700	0	0	35035000	0	0	0	0	0	0	0	0	0	0	0	0	20913000	0	0	0	0	0	0	0	0	0	0	0	0	0	0	0	0	0	0	0	0	0	0	0	0	0	0	0	0	0	0	0	0	0	0	0	0	0	0	0	0	0	0	0	0	0	0	0	0	0	0	0	0	0	0	0	0	0	0	1	0	0	0	0	0	0	0	0	0	0	0	0	0	0	0	0	0	0	0	0	0	0	0	0	0	0	0	0	0	0	0	1	0	0	0	1	1	0	0	1	0	0	0	0	0	0	0	0	0	0	0	0	1	6	LVEAQSNMAMLTTFNEVDMTEVMALR;NAELMSLAEIEGGIAGFGKK				2463	5634;5957	True;True	6162;6577	80885;86460;86461;86462;86463;86464	99547;106539;106540;106541;106542;106543	99547;106540	1327;1328;1329;1330;1331		199;201;210;214;291		-1;-1;-1;-1;-1;-1;-1;-1;-1	;;;;;;;;
QHF45464.1	QHF45464.1	0	0	QHF45464.1;QHD06440.1;QHF27859.1;QHF51622.1;QHF40147.1;QHF34634.1;QHD02151.1;QHC96555.1;QHC90474.1	QHF45464.1;QHD06440.1;QHF27859.1;QHF51622.1;QHF40147.1;QHF34634.1;QHD02151.1;QHC96555.1;QHC90474.1	2;2;1;1;1;1;1;1;1	2;2;1;1;1;1;1;1;1	2;2;1;1;1;1;1;1;1	QHF45464.1 ABC transporter substrate-binding protein [Pseudomonas sp. S35];QHD06440.1 ABC transporter substrate-binding protein [Pseudomonas sp. R76];QHF27859.1 ABC transporter substrate-binding protein [Pseudomonas sp. R32];QHF51622.1 ABC transporter subs	9	2	2	2	0	0	0	1	0	0	0	0	1	0	0	0	0	0	0	0	0	0	0	0	0	0	0	0	0	0	0	0	0	0	0	0	0	0	0	0	0	0	0	0	0	0	0	0	0	0	0	0	0	0	0	0	0	0	0	0	0	0	0	1	0	0	0	0	1	0	0	0	0	0	0	0	0	0	0	0	0	0	0	0	0	0	0	0	0	0	0	0	0	0	0	0	0	0	0	0	0	0	0	0	0	0	0	0	0	0	0	0	0	0	0	0	0	0	0	1	0	0	0	0	1	0	0	0	0	0	0	0	0	0	0	0	0	0	0	0	0	0	0	0	0	0	0	0	0	0	0	0	0	0	0	0	0	0	0	0	0	0	0	0	0	0	0	0	0	0	0	0	5.2	5.2	5.2	64.78	580	580;580;579;580;580;580;580;580;580	2.5	1			1						0	11.674	0	0	0	2.8	0	0	0	0	2.4	0	0	0	0	0	0	0	0	0	0	0	0	0	0	0	0	0	0	0	0	0	0	0	0	0	0	0	0	0	0	0	0	0	0	0	0	0	0	0	0	0	0	0	0	0	0	0	49689000	0	0	0	3852400	0	0	0	0	45837000	0	0	0	0	0	0	0	0	0	0	0	0	0	0	0	0	0	0	0	0	0	0	0	0	0	0	0	0	0	0	0	0	0	0	0	0	0	0	0	0	0	0	0	0	0	0	0	0	0	0	0	0	0	0	0	0	0	0	0	0	0	0	0	0	0	0	0	0	0	0	0	0	0	0	0	0	0	0	0	0	0	0	0	0	0	0	0	0	0	0	0	0	0	0	0	0	0	0	0	0	0	0	0	0	0	0	1	0	0	0	0	1	0	0	0	0	0	0	0	0	0	0	0	0	0	0	0	0	0	0	0	0	0	0	0	0	0	0	0	0	0	0	0	0	0	0	0	0	0	0	0	0	0	0	0	0	0	0	0	2	IYQLPDQQFANLYWFR;PSTLTEAQQLEELK				2464	4326;6408	True;True	4739;7072	63926;92300	78810;113367	78810;113367					-1;-1;-1;-1;-1;-1;-1;-1;-1	;;;;;;;;
QHF26303.1	QHF26303.1	0	0	QHF26303.1	QHF26303.1	1	1	1	QHF26303.1 catalase HPII [Pseudomonas sp. R32]	1	1	1	1	0	0	1	0	0	0	0	0	0	0	0	0	0	0	0	0	0	0	0	0	0	0	0	0	0	0	0	0	0	0	0	0	0	0	0	0	0	0	0	0	0	0	0	0	0	0	0	0	0	0	0	0	0	0	0	0	0	0	1	0	0	0	0	0	0	0	0	0	0	0	0	0	0	0	0	0	0	0	0	0	0	0	0	0	0	0	0	0	0	0	0	0	0	0	0	0	0	0	0	0	0	0	0	0	0	0	0	0	0	0	0	0	0	0	1	0	0	0	0	0	0	0	0	0	0	0	0	0	0	0	0	0	0	0	0	0	0	0	0	0	0	0	0	0	0	0	0	0	0	0	0	0	0	0	0	0	0	0	0	0	0	0	0	0	0	0	0	0	2	2	2	78.095	712	712	1	1									0.0054201	6.3626	0	0	2	0	0	0	0	0	0	0	0	0	0	0	0	0	0	0	0	0	0	0	0	0	0	0	0	0	0	0	0	0	0	0	0	0	0	0	0	0	0	0	0	0	0	0	0	0	0	0	0	0	0	0	0	0	1729100	0	0	1729100	0	0	0	0	0	0	0	0	0	0	0	0	0	0	0	0	0	0	0	0	0	0	0	0	0	0	0	0	0	0	0	0	0	0	0	0	0	0	0	0	0	0	0	0	0	0	0	0	0	0	0	0	0	0	0	0	0	0	0	0	0	0	0	0	0	0	0	0	0	0	0	0	0	0	0	0	0	0	0	0	0	0	0	0	0	0	0	0	0	0	0	0	0	0	0	0	0	0	0	0	0	0	0	0	0	0	0	0	0	0	0	1	0	0	0	0	0	0	0	0	0	0	0	0	0	0	0	0	0	0	0	0	0	0	0	0	0	0	0	0	0	0	0	0	0	0	0	0	0	0	0	0	0	0	0	0	0	0	0	0	0	0	0	0	0	1	IIPEELVPVTPLGK				2465	3996	True	4377	58291	71268	71268					-1
QHF26738.1	QHF26738.1	0	0	QHF26738.1	QHF26738.1	1	1	1	QHF26738.1 urea ABC transporter ATP-binding subunit UrtE [Pseudomonas sp. R32]	1	1	1	1	0	0	0	0	0	0	0	0	0	0	0	0	0	0	0	0	0	0	0	0	0	0	0	0	0	0	0	0	0	0	0	0	0	0	0	0	1	0	0	0	0	0	0	0	0	0	0	0	0	0	0	0	0	0	0	0	0	0	0	0	0	0	0	0	0	0	0	0	0	0	0	0	0	0	0	0	0	0	0	0	0	0	0	0	0	0	0	0	0	0	0	0	1	0	0	0	0	0	0	0	0	0	0	0	0	0	0	0	0	0	0	0	0	0	0	0	0	0	0	0	0	0	0	0	0	0	0	0	0	0	0	0	0	0	0	0	0	0	0	0	0	0	0	0	0	0	0	0	1	0	0	0	0	0	0	0	0	0	0	0	0	0	0	0	0	0	0	0	8.6	8.6	8.6	25.289	232	232	8								1		0.005814	6.3404	0	0	0	0	0	0	0	0	0	0	0	0	0	0	0	0	0	0	0	0	0	0	0	0	0	0	0	0	0	0	0	0	0	0	0	0	8.6	0	0	0	0	0	0	0	0	0	0	0	0	0	0	0	0	0	0	0	0	0	0	0	0	0	0	0	0	0	0	0	0	0	0	0	0	0	0	0	0	0	0	0	0	0	0	0	0	0	0	0	0	0	0	0	0	0	0	0	0	0	0	0	0	0	0	0	0	0	0	0	0	0	0	0	0	0	0	0	0	0	0	0	0	0	0	0	0	0	0	0	0	0	0	0	0	0	0	0	0	0	0	0	0	0	0	0	0	0	0	0	0	0	0	0	0	0	0	0	0	0	0	0	0	0	0	0	0	0	0	0	0	0	0	0	0	0	0	0	0	0	0	0	0	0	0	0	0	0	0	0	0	0	0	0	0	0	0	0	0	0	0	0	0	0	0	0	0	1	0	0	0	0	0	0	0	0	0	0	0	0	0	0	0	0	0	0	0	1	VGEVTCLLGRNGVGKTTLLR				2466	8290	True	9127	119962	146763	146763					-1
QHF27104.1	QHF27104.1	0	0	QHF27104.1	QHF27104.1	1	1	1	QHF27104.1 ornithine decarboxylase [Pseudomonas sp. R32]	1	1	1	1	0	0	0	1	0	0	0	0	0	0	0	0	0	0	0	0	0	0	0	0	0	0	0	0	0	0	0	0	0	0	0	0	0	0	0	0	0	0	0	0	0	0	0	0	0	0	0	0	0	0	0	0	0	0	0	0	0	0	0	1	0	0	0	0	0	0	0	0	0	0	0	0	0	0	0	0	0	0	0	0	0	0	0	0	0	0	0	0	0	0	0	0	0	0	0	0	0	0	0	0	0	0	0	0	0	0	0	0	0	0	0	0	0	0	0	1	0	0	0	0	0	0	0	0	0	0	0	0	0	0	0	0	0	0	0	0	0	0	0	0	0	0	0	0	0	0	0	0	0	0	0	0	0	0	0	0	0	0	0	0	0	0	0	0	0	0	0	0	5.2	5.2	5.2	43.552	387	387	1	1									0.0047461	6.4542	0	0	0	5.2	0	0	0	0	0	0	0	0	0	0	0	0	0	0	0	0	0	0	0	0	0	0	0	0	0	0	0	0	0	0	0	0	0	0	0	0	0	0	0	0	0	0	0	0	0	0	0	0	0	0	0	0	1561200	0	0	0	1561200	0	0	0	0	0	0	0	0	0	0	0	0	0	0	0	0	0	0	0	0	0	0	0	0	0	0	0	0	0	0	0	0	0	0	0	0	0	0	0	0	0	0	0	0	0	0	0	0	0	0	0	0	0	0	0	0	0	0	0	0	0	0	0	0	0	0	0	0	0	0	0	0	0	0	0	0	0	0	0	0	0	0	0	0	0	0	0	0	0	0	0	0	0	0	0	0	0	0	0	0	0	0	0	0	0	0	0	0	0	0	0	1	0	0	0	0	0	0	0	0	0	0	0	0	0	0	0	0	0	0	0	0	0	0	0	0	0	0	0	0	0	0	0	0	0	0	0	0	0	0	0	0	0	0	0	0	0	0	0	0	0	0	0	0	1	FSGLIETMDESIKFPIWTEK				2467	2690	True	2940	39848	48215	48215	1332		309		-1
QHF27419.1	QHF27419.1	0	0	QHF27419.1	QHF27419.1	2	2	2	QHF27419.1 porin [Pseudomonas sp. R32]	1	2	2	2	0	0	1	1	0	0	0	0	0	0	0	0	0	0	0	0	0	0	0	0	0	0	0	0	0	0	0	0	0	0	0	0	0	0	0	0	0	0	0	0	0	0	0	0	0	0	0	0	0	0	0	0	0	0	0	0	0	0	1	1	0	0	0	0	0	0	0	0	0	0	0	0	0	0	0	0	0	0	0	0	0	0	0	0	0	0	0	0	0	0	0	0	0	0	0	0	0	0	0	0	0	0	0	0	0	0	0	0	0	0	0	0	0	0	1	1	0	0	0	0	0	0	0	0	0	0	0	0	0	0	0	0	0	0	0	0	0	0	0	0	0	0	0	0	0	0	0	0	0	0	0	0	0	0	0	0	0	0	0	0	0	0	0	0	0	0	0	0	9	9	9	47.4	434	434	1	2									0	13.27	0	0	4.1	4.8	0	0	0	0	0	0	0	0	0	0	0	0	0	0	0	0	0	0	0	0	0	0	0	0	0	0	0	0	0	0	0	0	0	0	0	0	0	0	0	0	0	0	0	0	0	0	0	0	0	0	0	0	10819000	0	0	5604300	5214800	0	0	0	0	0	0	0	0	0	0	0	0	0	0	0	0	0	0	0	0	0	0	0	0	0	0	0	0	0	0	0	0	0	0	0	0	0	0	0	0	0	0	0	0	0	0	0	0	0	0	0	0	0	0	0	0	0	0	0	0	0	0	0	0	0	0	0	0	0	0	0	0	0	0	0	0	0	0	0	0	0	0	0	0	0	0	0	0	0	0	0	0	0	0	0	0	0	0	0	0	0	0	0	0	0	0	0	0	0	0	2	1	0	0	0	0	0	0	0	0	0	0	0	0	0	0	0	0	0	0	0	0	0	0	0	0	0	0	0	0	0	0	0	0	0	0	0	0	0	0	0	0	0	0	0	0	0	0	0	0	0	0	0	0	3	AFSLSGAYNIGAHTFTLAYQK;YDLNFAEYGVPGLTFMTR				2468	295;9075	True;True	328;9995	4483;132550	5181;162732;162733	5181;162732	1333		360		-1
QHF27806.1	QHF27806.1	0	0	QHF27806.1	QHF27806.1	1	1	1	QHF27806.1 electron transfer flavoprotein subunit alpha [Pseudomonas sp. R32]	1	1	1	1	0	0	0	1	0	0	0	0	0	0	0	0	0	0	0	0	0	0	0	0	0	0	0	0	0	0	0	0	0	0	0	0	0	0	0	0	0	0	0	0	0	0	0	0	0	0	0	0	0	0	0	0	0	0	0	0	0	0	0	1	0	0	0	0	0	0	0	0	0	0	0	0	0	0	0	0	0	0	0	0	0	0	0	0	0	0	0	0	0	0	0	0	0	0	0	0	0	0	0	0	0	0	0	0	0	0	0	0	0	0	0	0	0	0	0	1	0	0	0	0	0	0	0	0	0	0	0	0	0	0	0	0	0	0	0	0	0	0	0	0	0	0	0	0	0	0	0	0	0	0	0	0	0	0	0	0	0	0	0	0	0	0	0	0	0	0	0	0	7.4	7.4	7.4	31.263	309	309	1	1									0.006864	6.204	0	0	0	7.4	0	0	0	0	0	0	0	0	0	0	0	0	0	0	0	0	0	0	0	0	0	0	0	0	0	0	0	0	0	0	0	0	0	0	0	0	0	0	0	0	0	0	0	0	0	0	0	0	0	0	0	0	2653000	0	0	0	2653000	0	0	0	0	0	0	0	0	0	0	0	0	0	0	0	0	0	0	0	0	0	0	0	0	0	0	0	0	0	0	0	0	0	0	0	0	0	0	0	0	0	0	0	0	0	0	0	0	0	0	0	0	0	0	0	0	0	0	0	0	0	0	0	0	0	0	0	0	0	0	0	0	0	0	0	0	0	0	0	0	0	0	0	0	0	0	0	0	0	0	0	0	0	0	0	0	0	0	0	0	0	0	0	0	0	0	0	0	0	0	0	1	0	0	0	0	0	0	0	0	0	0	0	0	0	0	0	0	0	0	0	0	0	0	0	0	0	0	0	0	0	0	0	0	0	0	0	0	0	0	0	0	0	0	0	0	0	0	0	0	0	0	0	0	1	VAALLDVDQISEIISVESADTFK				2469	8024	True	8834	116012	141892	141892					-1
QHF27821.1	QHF27821.1	0	0	QHF27821.1;QHF49700.1;QHF38177.1;QHF32788.1;QHD00305.1;QHC94735.1;QHC88400.1;QHF43990.1;QHD06160.1	QHF27821.1;QHF49700.1;QHF38177.1;QHF32788.1;QHD00305.1;QHC94735.1;QHC88400.1	3;2;2;2;2;2;2;1;1	3;2;2;2;2;2;2;1;1	3;2;2;2;2;2;2;1;1	QHF27821.1 dihydrolipoyl dehydrogenase [Pseudomonas sp. R32];QHF49700.1 dihydrolipoyl dehydrogenase [Pseudomonas sp. S49];QHF38177.1 dihydrolipoyl dehydrogenase [Pseudomonas sp. S34];QHF32788.1 dihydrolipoyl dehydrogenase [Pseudomonas sp. S19];QHD00305.1 d	9	3	3	3	0	0	3	1	0	0	0	0	0	0	0	0	0	0	0	0	0	0	0	0	0	0	0	0	0	0	0	0	0	0	0	0	0	0	0	0	0	0	0	0	0	0	0	0	0	0	0	0	0	0	0	0	0	0	0	0	0	0	3	1	0	0	0	0	0	0	0	0	0	0	0	0	0	0	0	0	0	0	0	0	0	0	0	0	0	0	0	0	0	0	0	0	0	0	0	0	0	0	0	0	0	0	0	0	0	0	0	0	0	0	0	0	0	0	3	1	0	0	0	0	0	0	0	0	0	0	0	0	0	0	0	0	0	0	0	0	0	0	0	0	0	0	0	0	0	0	0	0	0	0	0	0	0	0	0	0	0	0	0	0	0	0	0	0	0	0	0	0	12.6	12.6	12.6	49.726	478	478;478;478;478;478;478;478;478;478	1	5									0	19.684	0	0	12.6	4	0	0	0	0	0	0	0	0	0	0	0	0	0	0	0	0	0	0	0	0	0	0	0	0	0	0	0	0	0	0	0	0	0	0	0	0	0	0	0	0	0	0	0	0	0	0	0	0	0	0	0	0	46714000	0	0	43161000	3553800	0	0	0	0	0	0	0	0	0	0	0	0	0	0	0	0	0	0	0	0	0	0	0	0	0	0	0	0	0	0	0	0	0	0	0	0	0	0	0	0	0	0	0	0	0	0	0	0	0	0	0	0	0	0	0	0	0	0	0	0	0	0	0	0	0	0	0	0	0	0	0	0	0	0	0	0	0	0	0	0	0	0	0	0	0	0	0	0	0	0	0	0	0	0	0	0	0	0	0	0	0	0	0	0	0	0	0	0	0	0	3	2	0	0	0	0	0	0	0	0	0	0	0	0	0	0	0	0	0	0	0	0	0	0	0	0	0	0	0	0	0	0	0	0	0	0	0	0	0	0	0	0	0	0	0	0	0	0	0	0	0	0	0	0	5	AEGVEVNVGTFPFAASGR;AQMNYDLIPSVIYTHPEIAWVGK;LGVIGAGVIGLELGSVWAR				2470	210;793;4994	True;True;True	229;859;5456	2998;11569;72728;72729;72730	3501;13559;89709;89710;89711;89712	3501;13559;89711	1334		348		-1;-1;-1;-1;-1;-1;-1;-1;-1	;;;;;;;;
QHF29038.1	QHF29038.1	0	0	QHF29038.1	QHF29038.1	1	1	1	QHF29038.1 alpha-1,4-glucan--maltose-1-phosphate maltosyltransferase [Pseudomonas sp. R32]	1	1	1	1	0	0	1	0	0	0	0	0	0	0	0	0	0	0	0	0	0	0	0	0	0	0	0	0	0	0	0	0	0	0	0	0	0	0	0	0	0	0	0	0	0	0	0	0	0	0	0	0	0	0	0	0	0	0	0	0	0	0	1	0	0	0	0	0	0	0	0	0	0	0	0	0	0	0	0	0	0	0	0	0	0	0	0	0	0	0	0	0	0	0	0	0	0	0	0	0	0	0	0	0	0	0	0	0	0	0	0	0	0	0	0	0	0	0	1	0	0	0	0	0	0	0	0	0	0	0	0	0	0	0	0	0	0	0	0	0	0	0	0	0	0	0	0	0	0	0	0	0	0	0	0	0	0	0	0	0	0	0	0	0	0	0	0	0	0	0	0	0	2.5	2.5	2.5	77.195	674	674	1	2									0.0030015	6.5823	0	0	2.5	0	0	0	0	0	0	0	0	0	0	0	0	0	0	0	0	0	0	0	0	0	0	0	0	0	0	0	0	0	0	0	0	0	0	0	0	0	0	0	0	0	0	0	0	0	0	0	0	0	0	0	0	0	3379000	0	0	3379000	0	0	0	0	0	0	0	0	0	0	0	0	0	0	0	0	0	0	0	0	0	0	0	0	0	0	0	0	0	0	0	0	0	0	0	0	0	0	0	0	0	0	0	0	0	0	0	0	0	0	0	0	0	0	0	0	0	0	0	0	0	0	0	0	0	0	0	0	0	0	0	0	0	0	0	0	0	0	0	0	0	0	0	0	0	0	0	0	0	0	0	0	0	0	0	0	0	0	0	0	0	0	0	0	0	0	0	0	0	0	0	2	0	0	0	0	0	0	0	0	0	0	0	0	0	0	0	0	0	0	0	0	0	0	0	0	0	0	0	0	0	0	0	0	0	0	0	0	0	0	0	0	0	0	0	0	0	0	0	0	0	0	0	0	0	2	DFTQPGNIIAEIAQLNR				2471	1220	True	1320	17246;17247	20187;20188	20187					-1
QHF29061.1	QHF29061.1	0	0	QHF29061.1	QHF29061.1	1	1	1	QHF29061.1 elongation factor G [Pseudomonas sp. R32]	1	1	1	1	0	0	0	0	0	0	0	0	1	1	0	0	0	0	0	0	0	0	0	0	0	0	0	0	0	0	0	0	0	0	0	0	0	0	0	0	0	0	0	0	0	0	0	0	0	0	0	0	0	0	0	0	0	0	0	0	0	0	0	0	0	0	0	0	1	1	0	0	0	0	0	0	0	0	0	0	0	0	0	0	0	0	0	0	0	0	0	0	0	0	0	0	0	0	0	0	0	0	0	0	0	0	0	0	0	0	0	0	0	0	0	0	0	0	0	0	0	0	0	0	1	1	0	0	0	0	0	0	0	0	0	0	0	0	0	0	0	0	0	0	0	0	0	0	0	0	0	0	0	0	0	0	0	0	0	0	0	0	0	0	0	0	0	0	0	0	0	0	2.6	2.6	2.6	77.515	701	701	4				2						0.0047148	6.4366	0	0	0	0	0	0	0	0	2.6	2.6	0	0	0	0	0	0	0	0	0	0	0	0	0	0	0	0	0	0	0	0	0	0	0	0	0	0	0	0	0	0	0	0	0	0	0	0	0	0	0	0	0	0	0	0	0	0	88804000	0	0	0	0	0	0	0	0	79217000	9587000	0	0	0	0	0	0	0	0	0	0	0	0	0	0	0	0	0	0	0	0	0	0	0	0	0	0	0	0	0	0	0	0	0	0	0	0	0	0	0	0	0	0	0	0	0	0	0	0	0	0	0	0	0	0	0	0	0	0	0	0	0	0	0	0	0	0	0	0	0	0	0	0	0	0	0	0	0	0	0	0	0	0	0	0	0	0	0	0	0	0	0	0	0	0	0	0	0	0	0	0	0	0	0	0	0	0	0	0	0	0	1	1	0	0	0	0	0	0	0	0	0	0	0	0	0	0	0	0	0	0	0	0	0	0	0	0	0	0	0	0	0	0	0	0	0	0	0	0	0	0	0	0	0	0	0	0	0	0	2	FNIIDTPGHVDFTIEVER				2472	2618	True	2860	38856;38857	46836;46837	46837					-1
QHF29756.1	QHF29756.1	0	0	QHF29756.1	QHF29756.1	2	2	2	QHF29756.1 30S ribosomal protein S1 [Pseudomonas sp. R32]	1	2	2	2	0	0	2	1	0	0	0	0	0	0	0	0	0	0	0	0	0	0	0	0	0	0	0	0	0	0	0	0	0	0	0	0	0	0	0	0	0	0	0	0	0	0	0	0	0	0	0	0	0	0	0	0	0	0	0	0	0	0	2	1	0	0	0	0	0	0	0	0	0	0	0	0	0	0	0	0	0	0	0	0	0	0	0	0	0	0	0	0	0	0	0	0	0	0	0	0	0	0	0	0	0	0	0	0	0	0	0	0	0	0	0	0	0	0	2	1	0	0	0	0	0	0	0	0	0	0	0	0	0	0	0	0	0	0	0	0	0	0	0	0	0	0	0	0	0	0	0	0	0	0	0	0	0	0	0	0	0	0	0	0	0	0	0	0	0	0	0	0	7.2	7.2	7.2	61.63	559	559	1	3									0	13.548	0	0	7.2	3.6	0	0	0	0	0	0	0	0	0	0	0	0	0	0	0	0	0	0	0	0	0	0	0	0	0	0	0	0	0	0	0	0	0	0	0	0	0	0	0	0	0	0	0	0	0	0	0	0	0	0	0	0	14932000	0	0	9803700	5128800	0	0	0	0	0	0	0	0	0	0	0	0	0	0	0	0	0	0	0	0	0	0	0	0	0	0	0	0	0	0	0	0	0	0	0	0	0	0	0	0	0	0	0	0	0	0	0	0	0	0	0	0	0	0	0	0	0	0	0	0	0	0	0	0	0	0	0	0	0	0	0	0	0	0	0	0	0	0	0	0	0	0	0	0	0	0	0	0	0	0	0	0	0	0	0	0	0	0	0	0	0	0	0	0	0	0	0	0	0	0	2	1	0	0	0	0	0	0	0	0	0	0	0	0	0	0	0	0	0	0	0	0	0	0	0	0	0	0	0	0	0	0	0	0	0	0	0	0	0	0	0	0	0	0	0	0	0	0	0	0	0	0	0	0	3	SEGVIPLEQFYNEAGELTIK;VGDEVHVALDAVEDGFGETK				2473	6948;8285	True;True	7655;9122	98819;98820;119872	120854;120855;146660	120855;146660					-1
QHF29940.1	QHF29940.1	0	0	QHF29940.1	QHF29940.1	1	1	1	QHF29940.1 hypothetical protein PspR32_19935 [Pseudomonas sp. R32]	1	1	1	1	0	0	1	1	0	0	0	0	0	0	0	0	0	0	0	0	0	0	0	0	0	0	0	0	0	0	0	0	0	0	0	0	0	0	0	0	0	0	0	0	0	0	0	0	0	0	0	0	0	0	0	0	0	0	0	0	0	0	1	1	0	0	0	0	0	0	0	0	0	0	0	0	0	0	0	0	0	0	0	0	0	0	0	0	0	0	0	0	0	0	0	0	0	0	0	0	0	0	0	0	0	0	0	0	0	0	0	0	0	0	0	0	0	0	1	1	0	0	0	0	0	0	0	0	0	0	0	0	0	0	0	0	0	0	0	0	0	0	0	0	0	0	0	0	0	0	0	0	0	0	0	0	0	0	0	0	0	0	0	0	0	0	0	0	0	0	0	0	16.9	16.9	16.9	15.723	154	154	1	2									0.005457	6.3763	0	0	16.9	16.9	0	0	0	0	0	0	0	0	0	0	0	0	0	0	0	0	0	0	0	0	0	0	0	0	0	0	0	0	0	0	0	0	0	0	0	0	0	0	0	0	0	0	0	0	0	0	0	0	0	0	0	0	7296400	0	0	4034800	3261600	0	0	0	0	0	0	0	0	0	0	0	0	0	0	0	0	0	0	0	0	0	0	0	0	0	0	0	0	0	0	0	0	0	0	0	0	0	0	0	0	0	0	0	0	0	0	0	0	0	0	0	0	0	0	0	0	0	0	0	0	0	0	0	0	0	0	0	0	0	0	0	0	0	0	0	0	0	0	0	0	0	0	0	0	0	0	0	0	0	0	0	0	0	0	0	0	0	0	0	0	0	0	0	0	0	0	0	0	0	0	1	1	0	0	0	0	0	0	0	0	0	0	0	0	0	0	0	0	0	0	0	0	0	0	0	0	0	0	0	0	0	0	0	0	0	0	0	0	0	0	0	0	0	0	0	0	0	0	0	0	0	0	0	0	2	GSIVAAVIGAVAGGLAGSAAEEGLTR				2474	3337	True	3658	48993;48994	59184;59185	59184					-1
QHF30572.1	QHF30572.1	0	0	QHF30572.1	QHF30572.1	1	1	1	QHF30572.1 elongation factor G [Pseudomonas sp. R32]	1	1	1	1	0	0	1	1	0	0	0	0	0	0	0	0	0	0	0	0	0	0	0	0	0	0	0	0	0	0	0	0	0	0	0	0	0	0	0	0	0	0	0	0	0	0	0	0	0	0	0	0	0	0	0	0	0	0	0	0	0	0	1	1	0	0	0	0	0	0	0	0	0	0	0	0	0	0	0	0	0	0	0	0	0	0	0	0	0	0	0	0	0	0	0	0	0	0	0	0	0	0	0	0	0	0	0	0	0	0	0	0	0	0	0	0	0	0	1	1	0	0	0	0	0	0	0	0	0	0	0	0	0	0	0	0	0	0	0	0	0	0	0	0	0	0	0	0	0	0	0	0	0	0	0	0	0	0	0	0	0	0	0	0	0	0	0	0	0	0	0	0	3.6	3.6	3.6	78.789	715	715	1	2									0.0054274	6.3643	0	0	3.6	3.6	0	0	0	0	0	0	0	0	0	0	0	0	0	0	0	0	0	0	0	0	0	0	0	0	0	0	0	0	0	0	0	0	0	0	0	0	0	0	0	0	0	0	0	0	0	0	0	0	0	0	0	0	19376000	0	0	7213800	12162000	0	0	0	0	0	0	0	0	0	0	0	0	0	0	0	0	0	0	0	0	0	0	0	0	0	0	0	0	0	0	0	0	0	0	0	0	0	0	0	0	0	0	0	0	0	0	0	0	0	0	0	0	0	0	0	0	0	0	0	0	0	0	0	0	0	0	0	0	0	0	0	0	0	0	0	0	0	0	0	0	0	0	0	0	0	0	0	0	0	0	0	0	0	0	0	0	0	0	0	0	0	0	0	0	0	0	0	0	0	0	1	1	0	0	0	0	0	0	0	0	0	0	0	0	0	0	0	0	0	0	0	0	0	0	0	0	0	0	0	0	0	0	0	0	0	0	0	0	0	0	0	0	0	0	0	0	0	0	0	0	0	0	0	0	2	LGHTPVPVQLAIGSEDNFQGQVDLIK				2475	4942	True	5399	71888;71889	88686;88687	88686					-1
QHF30576.1	QHF30576.1	0	0	QHF30576.1;AFU51307.1;QHF53088.1;QHF47257.1;QHF41478.1;QHF35952.1;QHD09360.1;QHD03467.1;QHC98014.1;QHC92208.1	QHF30576.1;AFU51307.1;QHF53088.1;QHF47257.1;QHF41478.1;QHF35952.1;QHD09360.1;QHD03467.1;QHC98014.1;QHC92208.1	2;1;1;1;1;1;1;1;1;1	2;1;1;1;1;1;1;1;1;1	2;1;1;1;1;1;1;1;1;1	QHF30576.1 DNA-directed RNA polymerase subunit beta [Pseudomonas sp. R32];AFU51307.1 DNA-directed RNA polymerase beta subunit, partial [Pseudomonas putida];QHF53088.1 DNA-directed RNA polymerase subunit beta [Pseudomonas sp. S49];QHF47257.1 DNA-directed RN	10	2	2	2	0	0	1	2	0	0	0	0	0	0	0	0	0	0	0	0	0	0	0	0	0	0	0	0	0	0	0	0	0	0	0	0	0	0	0	0	0	0	0	0	0	0	0	0	0	0	0	0	0	0	0	0	0	0	0	0	0	0	1	2	0	0	0	0	0	0	0	0	0	0	0	0	0	0	0	0	0	0	0	0	0	0	0	0	0	0	0	0	0	0	0	0	0	0	0	0	0	0	0	0	0	0	0	0	0	0	0	0	0	0	0	0	0	0	1	2	0	0	0	0	0	0	0	0	0	0	0	0	0	0	0	0	0	0	0	0	0	0	0	0	0	0	0	0	0	0	0	0	0	0	0	0	0	0	0	0	0	0	0	0	0	0	0	0	0	0	0	0	2.6	2.6	2.6	150.96	1357	1357;337;1357;1357;1357;1357;1357;1357;1357;1357	1	3									0	13.064	0	0	1.2	2.6	0	0	0	0	0	0	0	0	0	0	0	0	0	0	0	0	0	0	0	0	0	0	0	0	0	0	0	0	0	0	0	0	0	0	0	0	0	0	0	0	0	0	0	0	0	0	0	0	0	0	0	0	5555400	0	0	1921000	3634500	0	0	0	0	0	0	0	0	0	0	0	0	0	0	0	0	0	0	0	0	0	0	0	0	0	0	0	0	0	0	0	0	0	0	0	0	0	0	0	0	0	0	0	0	0	0	0	0	0	0	0	0	0	0	0	0	0	0	0	0	0	0	0	0	0	0	0	0	0	0	0	0	0	0	0	0	0	0	0	0	0	0	0	0	0	0	0	0	0	0	0	0	0	0	0	0	0	0	0	0	0	0	0	0	0	0	0	0	0	0	1	2	0	0	0	0	0	0	0	0	0	0	0	0	0	0	0	0	0	0	0	0	0	0	0	0	0	0	0	0	0	0	0	0	0	0	0	0	0	0	0	0	0	0	0	0	0	0	0	0	0	0	0	0	3	DAAETLFNNLFFSAER;LPDVMDVPYLLAIQLDSYR				2476	1093;5366	True;True	1184;5869	15423;15424;77268	18091;18092;95179	18092;95179	1335		22		-1;-1;-1;-1;-1;-1;-1;-1;-1;-1	;;;;;;;;;
QHF31030.1	QHF31030.1	0	0	QHF31030.1;QHF47759.1;QHD09873.1;QHF53577.1;QHC98536.1;QHC92736.1;QHF41975.1;QHF36388.1;QHD03902.1	QHF31030.1;QHF47759.1;QHD09873.1;QHF53577.1;QHC98536.1;QHC92736.1;QHF41975.1;QHF36388.1;QHD03902.1	2;1;1;1;1;1;1;1;1	2;1;1;1;1;1;1;1;1	2;1;1;1;1;1;1;1;1	QHF31030.1 phosphate-binding protein [Pseudomonas sp. R32];QHF47759.1 phosphate-binding protein [Pseudomonas sp. S35];QHD09873.1 phosphate-binding protein [Pseudomonas sp. R76];QHF53577.1 phosphate-binding protein [Pseudomonas sp. S49];QHC98536.1 phosphate	9	2	2	2	0	0	0	2	0	0	0	0	0	0	0	0	0	0	0	0	0	0	0	0	0	0	0	0	0	0	0	0	0	0	0	0	0	0	0	0	0	0	0	0	0	0	0	0	0	0	0	0	0	0	0	0	0	0	0	0	0	0	0	2	0	0	0	0	0	0	0	0	0	0	0	0	0	0	0	0	0	0	0	0	0	0	0	0	0	0	0	0	0	0	0	0	0	0	0	0	0	0	0	0	0	0	0	0	0	0	0	0	0	0	0	0	0	0	0	2	0	0	0	0	0	0	0	0	0	0	0	0	0	0	0	0	0	0	0	0	0	0	0	0	0	0	0	0	0	0	0	0	0	0	0	0	0	0	0	0	0	0	0	0	0	0	0	0	0	0	0	0	14.8	14.8	14.8	34.935	332	332;328;328;332;332;332;333;333;333	1	2									0	11.222	0	0	0	14.8	0	0	0	0	0	0	0	0	0	0	0	0	0	0	0	0	0	0	0	0	0	0	0	0	0	0	0	0	0	0	0	0	0	0	0	0	0	0	0	0	0	0	0	0	0	0	0	0	0	0	0	0	9944200	0	0	0	9944200	0	0	0	0	0	0	0	0	0	0	0	0	0	0	0	0	0	0	0	0	0	0	0	0	0	0	0	0	0	0	0	0	0	0	0	0	0	0	0	0	0	0	0	0	0	0	0	0	0	0	0	0	0	0	0	0	0	0	0	0	0	0	0	0	0	0	0	0	0	0	0	0	0	0	0	0	0	0	0	0	0	0	0	0	0	0	0	0	0	0	0	0	0	0	0	0	0	0	0	0	0	0	0	0	0	0	0	0	0	0	0	2	0	0	0	0	0	0	0	0	0	0	0	0	0	0	0	0	0	0	0	0	0	0	0	0	0	0	0	0	0	0	0	0	0	0	0	0	0	0	0	0	0	0	0	0	0	0	0	0	0	0	0	0	2	TTGVSGNLSSVGSDTLANLMTLWAEAYK;YGYKPTAIPVAVDALAVFVHK				2477	7916;9140	True;True	8717;10068	114226;133340	139748;163714	139748;163714					-1;-1;-1;-1;-1;-1;-1;-1;-1	;;;;;;;;
QHF31089.1	QHF31089.1	0	0	QHF31089.1;QHF47843.1;QHD09968.1;QHC92836.1;QHF53658.1;QHF42044.1;QHC98618.1;QHF36460.1;QHD03975.1;AZS77335.1	QHF31089.1;QHF47843.1;QHD09968.1;QHC92836.1;QHF53658.1;QHF42044.1;QHC98618.1	4;2;2;2;2;2;2;1;1;1	4;2;2;2;2;2;2;1;1;1	4;2;2;2;2;2;2;1;1;1	QHF31089.1 ATP synthase subunit beta [Pseudomonas sp. R32];QHF47843.1 ATP synthase subunit beta [Pseudomonas sp. S35];QHD09968.1 ATP synthase subunit beta [Pseudomonas sp. R76];QHC92836.1 ATP synthase subunit beta [Pseudomonas chlororaphis];QHF53658.1 ATP	10	4	4	4	0	0	1	2	0	0	0	0	1	1	0	0	0	0	0	0	0	0	0	0	0	0	0	0	0	0	0	0	0	0	0	0	0	0	0	0	0	0	0	0	0	0	0	0	0	0	0	0	0	0	0	0	0	0	0	0	0	0	1	2	0	0	0	0	1	1	0	0	0	0	0	0	0	0	0	0	0	0	0	0	0	0	0	0	0	0	0	0	0	0	0	0	0	0	0	0	0	0	0	0	0	0	0	0	0	0	0	0	0	0	0	0	0	0	1	2	0	0	0	0	1	1	0	0	0	0	0	0	0	0	0	0	0	0	0	0	0	0	0	0	0	0	0	0	0	0	0	0	0	0	0	0	0	0	0	0	0	0	0	0	0	0	0	0	0	0	0	0	20.1	20.1	20.1	49.392	458	458;458;458;458;459;459;459;459;459;467	2.2	3			2						0	25.711	0	0	3.1	13.1	0	0	0	0	3.9	3.9	0	0	0	0	0	0	0	0	0	0	0	0	0	0	0	0	0	0	0	0	0	0	0	0	0	0	0	0	0	0	0	0	0	0	0	0	0	0	0	0	0	0	0	0	0	0	11118000	0	0	1649900	8160100	0	0	0	0	422800	885280	0	0	0	0	0	0	0	0	0	0	0	0	0	0	0	0	0	0	0	0	0	0	0	0	0	0	0	0	0	0	0	0	0	0	0	0	0	0	0	0	0	0	0	0	0	0	0	0	0	0	0	0	0	0	0	0	0	0	0	0	0	0	0	0	0	0	0	0	0	0	0	0	0	0	0	0	0	0	0	0	0	0	0	0	0	0	0	0	0	0	0	0	0	0	0	0	0	0	0	0	0	0	0	0	1	2	0	0	0	0	1	1	0	0	0	0	0	0	0	0	0	0	0	0	0	0	0	0	0	0	0	0	0	0	0	0	0	0	0	0	0	0	0	0	0	0	0	0	0	0	0	0	0	0	0	0	0	0	5	EGSITSIQAVYVPADDLTDPSPATTFAHLDATVVLSR;FLSQPFFVAEVFTGSPGK;GDYDHLPEQAFYMVGSIDEAIEK;YTLAGTEVSALLGR				2478	1844;2599;2898;9276	True;True;True;True	2009;2838;3171;10216	27357;38561;38562;42857;135020	32412;46492;46493;51924;165714	32412;46492;51924;165714	1336		444		-1;-1;-1;-1;-1;-1;-1;-1;-1;-1	;;;;;;;;;
QHF41474.1	QHF41474.1	0	0	QHF41474.1	QHF41474.1	1	1	1	QHF41474.1 elongation factor G [Pseudomonas sp. S34]	1	1	1	1	0	0	0	0	0	0	0	0	1	0	0	0	0	0	0	0	0	0	0	0	0	0	0	0	0	0	0	0	0	0	0	0	0	0	0	0	0	0	0	0	0	0	0	0	0	0	0	0	0	0	0	0	0	0	0	0	0	0	0	0	0	0	0	0	1	0	0	0	0	0	0	0	0	0	0	0	0	0	0	0	0	0	0	0	0	0	0	0	0	0	0	0	0	0	0	0	0	0	0	0	0	0	0	0	0	0	0	0	0	0	0	0	0	0	0	0	0	0	0	0	1	0	0	0	0	0	0	0	0	0	0	0	0	0	0	0	0	0	0	0	0	0	0	0	0	0	0	0	0	0	0	0	0	0	0	0	0	0	0	0	0	0	0	0	0	0	0	0	1.9	1.9	1.9	77.304	701	701	4				1						0.0057624	6.313	0	0	0	0	0	0	0	0	1.9	0	0	0	0	0	0	0	0	0	0	0	0	0	0	0	0	0	0	0	0	0	0	0	0	0	0	0	0	0	0	0	0	0	0	0	0	0	0	0	0	0	0	0	0	0	0	0	110910000	0	0	0	0	0	0	0	0	110910000	0	0	0	0	0	0	0	0	0	0	0	0	0	0	0	0	0	0	0	0	0	0	0	0	0	0	0	0	0	0	0	0	0	0	0	0	0	0	0	0	0	0	0	0	0	0	0	0	0	0	0	0	0	0	0	0	0	0	0	0	0	0	0	0	0	0	0	0	0	0	0	0	0	0	0	0	0	0	0	0	0	0	0	0	0	0	0	0	0	0	0	0	0	0	0	0	0	0	0	0	0	0	0	0	0	0	0	0	0	0	0	1	0	0	0	0	0	0	0	0	0	0	0	0	0	0	0	0	0	0	0	0	0	0	0	0	0	0	0	0	0	0	0	0	0	0	0	0	0	0	0	0	0	0	0	0	0	0	0	1	YLEGEELTVEEIK				2479	9173	True	10102	133509	163892	163892					-1
QHF42050.1	QHF42050.1	0	0	QHF42050.1	QHF42050.1	1	1	1	QHF42050.1 F0F1 ATP synthase subunit A [Pseudomonas sp. S34]	1	1	1	1	0	0	0	1	0	0	0	0	0	0	0	0	0	0	0	0	0	0	0	0	0	0	0	0	0	0	0	0	0	0	0	0	0	0	0	0	0	0	0	0	0	0	0	0	0	0	0	0	0	0	0	0	0	0	0	0	0	0	0	1	0	0	0	0	0	0	0	0	0	0	0	0	0	0	0	0	0	0	0	0	0	0	0	0	0	0	0	0	0	0	0	0	0	0	0	0	0	0	0	0	0	0	0	0	0	0	0	0	0	0	0	0	0	0	0	1	0	0	0	0	0	0	0	0	0	0	0	0	0	0	0	0	0	0	0	0	0	0	0	0	0	0	0	0	0	0	0	0	0	0	0	0	0	0	0	0	0	0	0	0	0	0	0	0	0	0	0	0	5.9	5.9	5.9	31.705	289	289	1	1									0.0057573	6.3121	0	0	0	5.9	0	0	0	0	0	0	0	0	0	0	0	0	0	0	0	0	0	0	0	0	0	0	0	0	0	0	0	0	0	0	0	0	0	0	0	0	0	0	0	0	0	0	0	0	0	0	0	0	0	0	0	0	11276000	0	0	0	11276000	0	0	0	0	0	0	0	0	0	0	0	0	0	0	0	0	0	0	0	0	0	0	0	0	0	0	0	0	0	0	0	0	0	0	0	0	0	0	0	0	0	0	0	0	0	0	0	0	0	0	0	0	0	0	0	0	0	0	0	0	0	0	0	0	0	0	0	0	0	0	0	0	0	0	0	0	0	0	0	0	0	0	0	0	0	0	0	0	0	0	0	0	0	0	0	0	0	0	0	0	0	0	0	0	0	0	0	0	0	0	0	1	0	0	0	0	0	0	0	0	0	0	0	0	0	0	0	0	0	0	0	0	0	0	0	0	0	0	0	0	0	0	0	0	0	0	0	0	0	0	0	0	0	0	0	0	0	0	0	0	0	0	0	0	1	GLGGFIGELTLHPFGSK				2480	3167	True	3462	45907	55356	55356					-1
QHF45083.1	QHF45083.1	0	0	QHF45083.1	QHF45083.1	1	1	1	QHF45083.1 hypothetical protein PspS35_15315 [Pseudomonas sp. S35]	1	1	1	1	0	0	1	1	0	0	0	0	0	0	0	0	0	0	0	0	0	0	0	0	0	0	0	0	0	0	0	0	0	0	0	0	0	0	0	0	0	0	0	0	0	0	0	0	0	0	0	0	0	0	0	0	0	0	0	0	0	0	1	1	0	0	0	0	0	0	0	0	0	0	0	0	0	0	0	0	0	0	0	0	0	0	0	0	0	0	0	0	0	0	0	0	0	0	0	0	0	0	0	0	0	0	0	0	0	0	0	0	0	0	0	0	0	0	1	1	0	0	0	0	0	0	0	0	0	0	0	0	0	0	0	0	0	0	0	0	0	0	0	0	0	0	0	0	0	0	0	0	0	0	0	0	0	0	0	0	0	0	0	0	0	0	0	0	0	0	0	0	2.4	2.4	2.4	94.506	889	889	1	2									0.0010923	6.7235	0	0	2.4	2.4	0	0	0	0	0	0	0	0	0	0	0	0	0	0	0	0	0	0	0	0	0	0	0	0	0	0	0	0	0	0	0	0	0	0	0	0	0	0	0	0	0	0	0	0	0	0	0	0	0	0	0	0	10354000	0	0	3897700	6456700	0	0	0	0	0	0	0	0	0	0	0	0	0	0	0	0	0	0	0	0	0	0	0	0	0	0	0	0	0	0	0	0	0	0	0	0	0	0	0	0	0	0	0	0	0	0	0	0	0	0	0	0	0	0	0	0	0	0	0	0	0	0	0	0	0	0	0	0	0	0	0	0	0	0	0	0	0	0	0	0	0	0	0	0	0	0	0	0	0	0	0	0	0	0	0	0	0	0	0	0	0	0	0	0	0	0	0	0	0	0	1	1	0	0	0	0	0	0	0	0	0	0	0	0	0	0	0	0	0	0	0	0	0	0	0	0	0	0	0	0	0	0	0	0	0	0	0	0	0	0	0	0	0	0	0	0	0	0	0	0	0	0	0	0	2	DGASAQYGSDAIAGVINIVLK				2481	1230	True	1331	17370;17371	20314;20315	20315					-1
REV__A0A0W8DJ08	REV__A0A0W8DJ08	0	0	REV__A0A0W8DJ08;REV__V9FIT7;REV__KUF80633.1;REV__ETP21156.1;REV__W2XE30;REV__ETL44656.1;REV__ETL44657.1;REV__W2JFY7;REV__ETP21155.1;REV__W2QHI2;REV__W2NQT6;REV__W2LK25;REV__W2H9I8;REV__ETP49075.1;REV__KUF96264.1;REV__A0A081AMM0;REV__ETO80131.1;REV__ETN11735.1;REV__ETM50991.1;REV__ETL97828.1;REV__ETK91261.1;REV__ETK91260.1;REV__ETI51390.1;REV__W2ZPX8;REV__XP_008902685.1;REV__KUF88761.1;REV__A0A0W8C972	REV__A0A0W8DJ08;REV__V9FIT7;REV__KUF80633.1;REV__ETP21156.1;REV__W2XE30;REV__ETL44656.1;REV__ETL44657.1;REV__W2JFY7;REV__ETP21155.1;REV__W2QHI2;REV__W2NQT6;REV__W2LK25;REV__W2H9I8;REV__ETP49075.1;REV__KUF96264.1;REV__A0A081AMM0;REV__ETO80131.1;REV__ETN11735.1;REV__ETM50991.1;REV__ETL97828.1;REV__ETK91261.1;REV__ETK91260.1;REV__ETI51390.1;REV__W2ZPX8;REV__XP_008902685.1;REV__KUF88761.1;REV__A0A0W8C972	1;1;1;1;1;1;1;1;1;1;1;1;1;1;1;1;1;1;1;1;1;1;1;1;1;1;1	1;1;1;1;1;1;1;1;1;1;1;1;1;1;1;1;1;1;1;1;1;1;1;1;1;1;1	1;1;1;1;1;1;1;1;1;1;1;1;1;1;1;1;1;1;1;1;1;1;1;1;1;1;1	tr|A0A0W8DJ08|A0A0W8DJ08_PHYNI Non-canonical poly(A) RNA polymerase OS=Phytophthora nicotianae OX=4790 GN=AM587_10004818 PE=3 SV=1;tr|V9FIT7|V9FIT7_PHYPR Uncharacterized protein OS=Phytophthora parasitica P1569 OX=1317065 GN=F443_05253 PE=3 SV=1;KUF80633.1	27	1	1	1	0	0	0	0	0	0	0	0	1	0	0	0	0	0	0	0	0	0	0	0	0	0	0	0	0	0	0	0	0	0	0	0	1	0	0	1	1	0	0	0	0	0	0	0	0	0	0	0	0	1	0	0	0	0	0	0	0	0	0	0	0	0	0	0	1	0	0	0	0	0	0	0	0	0	0	0	0	0	0	0	0	0	0	0	0	0	0	0	1	0	0	1	1	0	0	0	0	0	0	0	0	0	0	0	0	1	0	0	0	0	0	0	0	0	0	0	0	0	0	0	1	0	0	0	0	0	0	0	0	0	0	0	0	0	0	0	0	0	0	0	0	0	0	0	1	0	0	1	1	0	0	0	0	0	0	0	0	0	0	0	0	1	0	0	0	0	0	0	0	0	0	45.75	409	409;425;760;428;428;428;428;428;428;425;425;425;425;425;409;425;425;425;425;425;425;425;425;425;425;409;760	7				1		1		2	1	0.0034705	6.5504	0	0	0	0	0	0	0	0	0	0	0	0	0	0	0	0	0	0	0	0	0	0	0	0	0	0	0	0	0	0	0	0	0	0	0	0	0	0	0	0	0	0	0	0	0	0	0	0	0	0	0	0	0	0	0	0	11357000	0	0	0	0	0	0	0	0	483380	0	0	0	0	0	0	0	0	0	0	0	0	0	0	0	0	0	0	0	0	0	0	0	0	0	0	1210600	9662800	0	0	0	0	0	0	0	0	0	0	0	0	0	0	0	0	0	0	0	0	0	0	0	0	0	0	0	0	0	0	0	0	0	0	0	0	0	0	0	0	0	0	0	0	0	0	0	0	0	0	0	0	0	0	0	0	0	0	0	0	0	0	0	0	0	0	0	0	0	0	0	0	0	0	0	0	0	0	0	0	0	0	0	1	0	0	0	0	0	0	0	0	0	0	0	0	0	0	0	0	0	0	0	0	0	0	0	1	0	0	1	1	0	0	0	0	0	0	0	0	0	0	0	0	1	0	0	0	0	0	0	5	SALASIEEELVVNFR		+		2482	6865	True	7567	97696;97697;97698;97699;97700	119533;119534;119535;119536;119537	119536					-1;-1;-1;-1;-1;-1;-1;-1;-1;-1;-1;-1;-1;-1;-1;-1;-1;-1;-1;-1;-1;-1;-1;-1;-1;-1;-1	;;;;;;;;;;;;;;;;;;;;;;;;;;
REV__XP_008915811.1	REV__XP_008915811.1	0	0	REV__XP_008915811.1;REV__W2PDI2;REV__ETM98891.1;REV__KUF82263.1;REV__A0A0W8CDY1	REV__XP_008915811.1;REV__W2PDI2;REV__ETM98891.1;REV__KUF82263.1;REV__A0A0W8CDY1	1;1;1;1;1	1;1;1;1;1	1;1;1;1;1	XP_008915811.1 hypothetical protein PPTG_19221 [Phytophthora parasitica INRA-310];tr|W2PDI2|W2PDI2_PHYPN Uncharacterized protein OS=Phytophthora parasitica (strain INRA-310) OX=761204 GN=PPTG_19221 PE=4 SV=1;ETM98891.1 hypothetical protein PPTG_19221 [Phyt	5	1	1	1	0	0	0	0	0	0	0	0	0	0	0	0	0	0	0	0	0	0	0	0	0	0	0	0	0	0	0	0	0	0	0	0	0	1	1	0	0	0	0	1	0	0	1	0	0	0	0	0	0	1	0	0	0	0	0	0	0	0	0	0	0	0	0	0	0	0	0	0	0	0	0	0	0	0	0	0	0	0	0	0	0	0	0	0	0	0	0	0	0	1	1	0	0	0	0	1	0	0	1	0	0	0	0	0	0	1	0	0	0	0	0	0	0	0	0	0	0	0	0	0	0	0	0	0	0	0	0	0	0	0	0	0	0	0	0	0	0	0	0	0	0	0	0	0	0	1	1	0	0	0	0	1	0	0	1	0	0	0	0	0	0	1	0	0	0	0	0	0	0	0	0	39.705	352	352;352;352;355;355	7.4						2		2	1	0.0090759	6.0911	0	0	0	0	0	0	0	0	0	0	0	0	0	0	0	0	0	0	0	0	0	0	0	0	0	0	0	0	0	0	0	0	0	0	0	0	0	0	0	0	0	0	0	0	0	0	0	0	0	0	0	0	0	0	0	0	261360000	0	0	0	0	0	0	0	0	0	0	0	0	0	0	0	0	0	0	0	0	0	0	0	0	0	0	0	0	0	0	0	0	0	44386000	41843000	0	0	0	0	70600000	0	0	53769000	0	0	0	0	0	0	50760000	0	0	0	0	0	0	0	0	0	0	0	0	0	0	0	0	0	0	0	0	0	0	0	0	0	0	0	0	0	0	0	0	0	0	0	0	0	0	0	0	0	0	0	0	0	0	0	0	0	0	0	0	0	0	0	0	0	0	0	0	0	0	0	0	0	0	0	0	0	0	0	0	0	0	0	0	0	0	0	0	0	0	0	0	0	0	0	0	0	0	0	0	0	0	0	1	1	0	0	0	0	1	0	0	1	0	0	0	0	0	0	1	0	0	0	0	0	0	5	VTQVLLSSSLSANK		+		2483	8790	True	9680	127692;127693;127694;127695;127696	156468;156469;156470;156471;156472	156472					-1;-1;-1;-1;-1	;;;;
REV__GMF21604.1	REV__GMF21604.1	0	0	REV__GMF21604.1;REV__A0A9W6TW20;REV__OWZ16982.1;REV__A0A225WHI1	REV__GMF21604.1;REV__A0A9W6TW20;REV__OWZ16982.1;REV__A0A225WHI1	1;1;1;1	1;1;1;1	1;1;1;1	GMF21604.1 unnamed protein product [Phytophthora lilii];tr|A0A9W6TW20|A0A9W6TW20_9STRA Unnamed protein product OS=Phytophthora lilii OX=2077276 GN=Plil01_000854100 PE=4 SV=1;OWZ16982.1 hypothetical protein PHMEG_0009139 [Phytophthora megakarya (nom. inval.	4	1	1	1	0	0	0	0	0	0	0	0	0	0	0	0	0	0	0	0	0	0	0	0	0	0	0	0	0	0	0	0	0	0	0	0	0	0	0	0	0	1	0	0	0	0	0	0	0	0	0	0	0	0	0	0	0	0	0	0	0	0	0	0	0	0	0	0	0	0	0	0	0	0	0	0	0	0	0	0	0	0	0	0	0	0	0	0	0	0	0	0	0	0	0	0	0	1	0	0	0	0	0	0	0	0	0	0	0	0	0	0	0	0	0	0	0	0	0	0	0	0	0	0	0	0	0	0	0	0	0	0	0	0	0	0	0	0	0	0	0	0	0	0	0	0	0	0	0	0	0	0	0	1	0	0	0	0	0	0	0	0	0	0	0	0	0	0	0	0	0	0	0	0	0	60.705	554	554;554;585;585	8								1		0.0098522	6.0709	0	0	0	0	0	0	0	0	0	0	0	0	0	0	0	0	0	0	0	0	0	0	0	0	0	0	0	0	0	0	0	0	0	0	0	0	0	0	0	0	0	0	0	0	0	0	0	0	0	0	0	0	0	0	0	0	0	0	0	0	0	0	0	0	0	0	0	0	0	0	0	0	0	0	0	0	0	0	0	0	0	0	0	0	0	0	0	0	0	0	0	0	0	0	0	0	0	0	0	0	0	0	0	0	0	0	0	0	0	0	0	0	0	0	0	0	0	0	0	0	0	0	0	0	0	0	0	0	0	0	0	0	0	0	0	0	0	0	0	0	0	0	0	0	0	0	0	0	0	0	0	0	0	0	0	0	0	0	0	0	0	0	0	0	0	0	0	0	0	0	0	0	0	0	0	0	0	0	0	0	0	0	0	0	0	0	0	0	0	0	0	0	0	0	0	0	0	0	0	0	0	0	0	0	0	0	1	0	0	0	0	0	0	0	0	0	0	0	0	0	0	0	0	0	0	1	LVADLKQSRSLSLDIK		+		2484	5614	True	6139	80385	98855	98855					-1;-1;-1;-1	;;;
REV__OWZ19415.1	REV__OWZ19415.1	0	0	REV__OWZ19415.1;REV__A0A225WP19	REV__OWZ19415.1;REV__A0A225WP19	1;1	1;1	1;1	OWZ19415.1 hypothetical protein PHMEG_0006336 [Phytophthora megakarya (nom. inval.)];tr|A0A225WP19|A0A225WP19_9STRA Transposase OS=Phytophthora megakarya OX=4795 GN=PHMEG_0006336 PE=4 SV=1	2	1	1	1	0	0	0	1	0	0	0	0	0	0	0	0	0	0	0	0	0	0	0	0	0	0	0	0	0	0	0	0	0	0	0	0	0	0	1	0	0	0	1	0	0	0	0	0	0	0	1	1	0	0	0	0	0	0	1	0	0	0	0	1	0	0	0	0	0	0	0	0	0	0	0	0	0	0	0	0	0	0	0	0	0	0	0	0	0	0	0	0	0	0	1	0	0	0	1	0	0	0	0	0	0	0	1	1	0	0	0	0	0	0	1	0	0	0	0	1	0	0	0	0	0	0	0	0	0	0	0	0	0	0	0	0	0	0	0	0	0	0	0	0	0	0	0	0	0	0	1	0	0	0	1	0	0	0	0	0	0	0	1	1	0	0	0	0	0	0	1	0	0	0	0	24.582	216	216;216	7	1						1	2	2	0.0065161	6.2562	0	0	0	0	0	0	0	0	0	0	0	0	0	0	0	0	0	0	0	0	0	0	0	0	0	0	0	0	0	0	0	0	0	0	0	0	0	0	0	0	0	0	0	0	0	0	0	0	0	0	0	0	0	0	0	0	518060000	0	0	0	15977000	0	0	0	0	0	0	0	0	0	0	0	0	0	0	0	0	0	0	0	0	0	0	0	0	0	0	0	0	0	0	291110000	0	0	0	5197200	0	0	0	0	0	0	0	4791000	17152000	0	0	0	0	0	0	183830000	0	0	0	0	0	0	0	0	0	0	0	0	0	0	0	0	0	0	0	0	0	0	0	0	0	0	0	0	0	0	0	0	0	0	0	0	0	0	0	0	0	0	0	0	0	0	0	0	0	0	0	0	0	0	0	0	0	0	0	0	1	0	0	0	0	0	0	0	0	0	0	0	0	0	0	0	0	0	0	0	0	0	0	0	0	0	0	0	0	0	0	1	0	0	0	1	0	0	0	0	0	0	0	1	2	0	0	0	0	0	0	1	0	7	KVLYERYFAINAASDR		+		2485	4538	True	4964	65624;65625;65626;65627;65628;65629	80771;80772;80773;80774;80775;80776;80777	80773					-1;-1	;
REV__KAG3244515.1	REV__KAG3244515.1	0	0	REV__KAG3244515.1;REV__KAG3167769.1;REV__A0A329SKC1;REV__KAG6960147.1;REV__KAG4236783.1;REV__KAG4059547.1;REV__KAG3219395.1;REV__KAG3179361.1;REV__KAG3162801.1;REV__KAG3081503.1;REV__KAG3081190.1;REV__KAG6966838.1;REV__KAG3022267.1;REV__KAG2975386.1;REV__KAG2944186.1;REV__KAG2916662.1;REV__KAG2902459.1;REV__KAG2856092.1;REV__KAG2820966.1;REV__KAG2816773.1;REV__KAG2782955.1;REV__A0A8J5INQ2;REV__KAG3015048.1;REV__RAW36148.1;REV__KAG3117785.1;REV__KAF1774979.1	REV__KAG3244515.1;REV__KAG3167769.1;REV__A0A329SKC1;REV__KAG6960147.1;REV__KAG4236783.1;REV__KAG4059547.1;REV__KAG3219395.1;REV__KAG3179361.1;REV__KAG3162801.1;REV__KAG3081503.1;REV__KAG3081190.1;REV__KAG6966838.1;REV__KAG3022267.1;REV__KAG2975386.1;REV__KAG2944186.1;REV__KAG2916662.1;REV__KAG2902459.1;REV__KAG2856092.1;REV__KAG2820966.1;REV__KAG2816773.1;REV__KAG2782955.1;REV__A0A8J5INQ2;REV__KAG3015048.1;REV__RAW36148.1;REV__KAG3117785.1;REV__KAF1774979.1	1;1;1;1;1;1;1;1;1;1;1;1;1;1;1;1;1;1;1;1;1;1;1;1;1;1	1;1;1;1;1;1;1;1;1;1;1;1;1;1;1;1;1;1;1;1;1;1;1;1;1;1	1;1;1;1;1;1;1;1;1;1;1;1;1;1;1;1;1;1;1;1;1;1;1;1;1;1	KAG3244515.1 hypothetical protein PI124_g10708 [Phytophthora idaei];KAG3167769.1 hypothetical protein PI126_g3619 [Phytophthora idaei];tr|A0A329SKC1|A0A329SKC1_9STRA Protein kinase domain-containing protein OS=Phytophthora cactorum OX=29920 GN=JG687_000046	26	1	1	1	0	0	0	0	0	0	0	0	0	0	0	0	0	0	0	0	0	0	0	0	0	0	0	0	0	0	0	0	0	0	0	0	0	0	0	0	0	0	0	1	0	0	0	0	0	0	0	0	0	0	0	0	0	0	0	0	0	0	0	0	0	0	0	0	0	0	0	0	0	0	0	0	0	0	0	0	0	0	0	0	0	0	0	0	0	0	0	0	0	0	0	0	0	0	0	1	0	0	0	0	0	0	0	0	0	0	0	0	0	0	0	0	0	0	0	0	0	0	0	0	0	0	0	0	0	0	0	0	0	0	0	0	0	0	0	0	0	0	0	0	0	0	0	0	0	0	0	0	0	0	0	1	0	0	0	0	0	0	0	0	0	0	0	0	0	0	0	0	0	0	0	64.85	568	568;568;571;571;571;571;571;571;571;571;571;571;571;571;571;571;571;571;571;571;571;571;571;571;568;617	8								1		0.0021345	6.6749	0	0	0	0	0	0	0	0	0	0	0	0	0	0	0	0	0	0	0	0	0	0	0	0	0	0	0	0	0	0	0	0	0	0	0	0	0	0	0	0	0	0	0	0	0	0	0	0	0	0	0	0	0	0	0	0	87724000	0	0	0	0	0	0	0	0	0	0	0	0	0	0	0	0	0	0	0	0	0	0	0	0	0	0	0	0	0	0	0	0	0	0	0	0	0	0	0	87724000	0	0	0	0	0	0	0	0	0	0	0	0	0	0	0	0	0	0	0	0	0	0	0	0	0	0	0	0	0	0	0	0	0	0	0	0	0	0	0	0	0	0	0	0	0	0	0	0	0	0	0	0	0	0	0	0	0	0	0	0	0	0	0	0	0	0	0	0	0	0	0	0	0	0	0	0	0	0	0	0	0	0	0	0	0	0	0	0	0	0	0	0	0	0	0	0	0	0	0	0	0	0	0	0	0	0	0	0	0	0	0	1	0	0	0	0	0	0	0	0	0	0	0	0	0	0	0	0	1	LTGIAVLDLYRRMMSALHFVK		+		2486	5578	True	6098	79897	98281	98281	1337;1338		445;446		-1;-1;-1;-1;-1;-1;-1;-1;-1;-1;-1;-1;-1;-1;-1;-1;-1;-1;-1;-1;-1;-1;-1;-1;-1;-1	;;;;;;;;;;;;;;;;;;;;;;;;;
REV__KAE9302218.1	REV__KAE9302218.1	0	0	REV__KAE9302218.1;REV__KAE8991019.1;REV__KAE8988519.1;REV__A0A6A4D921;REV__A0A6A3IZP7	REV__KAE9302218.1;REV__KAE8991019.1;REV__KAE8988519.1;REV__A0A6A4D921;REV__A0A6A3IZP7	1;1;1;1;1	1;1;1;1;1	1;1;1;1;1	KAE9302218.1 Multidrug resistance-associated protein 5 [Phytophthora rubi];KAE8991019.1 Multidrug resistance-associated protein 5 [Phytophthora rubi];KAE8988519.1 Multidrug resistance-associated protein 5 [Phytophthora rubi];tr|A0A6A4D921|A0A6A4D921_9STRA	5	1	1	1	0	0	0	0	0	0	0	0	0	0	1	0	0	1	1	1	0	1	1	1	1	0	1	1	1	1	1	1	1	0	0	1	0	0	0	0	0	0	0	0	0	0	0	0	0	0	0	0	0	0	1	0	0	1	0	0	0	0	0	0	0	0	0	0	0	0	1	0	0	1	1	1	0	1	1	1	1	0	1	1	1	1	1	1	1	0	0	1	0	0	0	0	0	0	0	0	0	0	0	0	0	0	0	0	0	0	1	0	0	1	0	0	0	0	0	0	0	0	0	0	0	0	1	0	0	1	1	1	0	1	1	1	1	0	1	1	1	1	1	1	1	0	0	1	0	0	0	0	0	0	0	0	0	0	0	0	0	0	0	0	0	0	1	0	0	1	0	0	0	0	0	115.14	1040	1040;1040;1040;1040;1040	3.83		5	4	2	5		2			0.0011534	6.8402	0	0	0	0	0	0	0	0	0	0	0	0	0	0	0	0	0	0	0	0	0	0	0	0	0	0	0	0	0	0	0	0	0	0	0	0	0	0	0	0	0	0	0	0	0	0	0	0	0	0	0	0	0	0	0	0	617160000	0	0	0	0	0	0	0	0	0	0	59255000	0	0	38318000	58966000	21370000	0	21211000	42147000	33791000	52702000	0	13510000	25044000	30796000	72191000	36722000	15071000	15378000	0	0	35122000	0	0	0	0	0	0	0	0	0	0	0	0	0	0	0	0	0	0	27230000	0	0	18333000	0	0	0	0	0	0	0	0	0	0	0	0	0	0	0	0	0	0	0	0	0	0	0	0	0	0	0	0	0	0	0	0	0	0	0	0	0	0	0	0	0	0	0	0	0	0	0	0	0	0	0	0	0	0	0	0	0	0	0	0	0	0	0	0	0	0	0	0	1	0	0	1	1	1	0	1	1	1	2	0	1	1	1	1	1	1	1	0	0	1	0	0	0	0	0	0	0	0	0	0	0	0	0	0	0	0	0	0	1	0	0	1	0	0	19	ISGLSIMPYAWQALLISILSR		+		2487	4192	True	4592	61232;61233;61234;61235;61236;61237;61238;61239;61240;61241;61242;61243;61244;61245;61246;61247;61248;61249	75074;75075;75076;75077;75078;75079;75080;75081;75082;75083;75084;75085;75086;75087;75088;75089;75090;75091;75092	75083					-1;-1;-1;-1;-1	;;;;
REV__KAE9338411.1	REV__KAE9338411.1	0	0	REV__KAE9338411.1;REV__KAE9306217.1;REV__KAE9224399.1;REV__KAE9223657.1;REV__KAE9205815.1;REV__KAE9142688.1;REV__KAE9106563.1;REV__KAE9106027.1;REV__KAE9015283.1;REV__KAE8935769.1;REV__KAE8882858.1;REV__A0A6G0L2B5;REV__A0A6A3TUE8	REV__KAE9338411.1;REV__KAE9306217.1;REV__KAE9224399.1;REV__KAE9223657.1;REV__KAE9205815.1;REV__KAE9142688.1;REV__KAE9106563.1;REV__KAE9106027.1;REV__KAE9015283.1;REV__KAE8935769.1;REV__KAE8882858.1;REV__A0A6G0L2B5;REV__A0A6A3TUE8	1;1;1;1;1;1;1;1;1;1;1;1;1	1;1;1;1;1;1;1;1;1;1;1;1;1	1;1;1;1;1;1;1;1;1;1;1;1;1	KAE9338411.1 hypothetical protein PF008_g12082 [Phytophthora fragariae];KAE9306217.1 hypothetical protein PF001_g12227 [Phytophthora fragariae];KAE9224399.1 hypothetical protein PF002_g14706 [Phytophthora fragariae];KAE9223657.1 hypothetical protein PF004_	13	1	1	1	0	0	0	0	0	0	0	0	0	0	0	0	0	0	0	0	0	0	0	0	0	0	0	0	0	0	0	0	0	0	0	0	0	0	0	0	0	0	0	1	0	1	0	0	0	0	0	0	0	0	0	0	0	0	0	1	0	0	0	0	0	0	0	0	0	0	0	0	0	0	0	0	0	0	0	0	0	0	0	0	0	0	0	0	0	0	0	0	0	0	0	0	0	0	0	1	0	1	0	0	0	0	0	0	0	0	0	0	0	0	0	1	0	0	0	0	0	0	0	0	0	0	0	0	0	0	0	0	0	0	0	0	0	0	0	0	0	0	0	0	0	0	0	0	0	0	0	0	0	0	0	1	0	1	0	0	0	0	0	0	0	0	0	0	0	0	0	1	0	0	0	22.249	241	241;241;241;241;241;241;241;241;241;241;241;241;241	7						1	1	1		0.0069055	6.2345	0	0	0	0	0	0	0	0	0	0	0	0	0	0	0	0	0	0	0	0	0	0	0	0	0	0	0	0	0	0	0	0	0	0	0	0	0	0	0	0	0	0	0	0	0	0	0	0	0	0	0	0	0	0	0	0	343280000	0	0	0	0	0	0	0	0	0	0	0	0	0	0	0	0	0	0	0	0	0	0	0	0	0	0	0	0	0	0	0	0	0	0	0	0	0	0	0	80558000	0	172640000	0	0	0	0	0	0	0	0	0	0	0	0	0	90090000	0	0	0	0	0	0	0	0	0	0	0	0	0	0	0	0	0	0	0	0	0	0	0	0	0	0	0	0	0	0	0	0	0	0	0	0	0	0	0	0	0	0	0	0	0	0	0	0	0	0	0	0	0	0	0	0	0	0	0	0	0	0	0	0	0	0	0	0	0	0	0	0	0	0	0	0	0	0	0	0	0	0	0	0	0	0	0	0	0	0	0	0	0	0	0	1	0	1	0	0	0	0	0	0	0	0	0	0	0	0	0	1	3	GQPAVVSSGINTQGNIK		+		2488	3317	True	3637	48806;48807;48808	58991;58992;58993	58992					-1;-1;-1;-1;-1;-1;-1;-1;-1;-1;-1;-1;-1	;;;;;;;;;;;;
REV__KAE9287518.1	REV__KAE9287518.1	0	0	REV__KAE9287518.1;REV__KAE9196702.1;REV__KAE9194587.1;REV__KAE9116004.1;REV__KAE9085137.1;REV__KAE9083953.1;REV__KAE8986930.1;REV__KAE8929315.1;REV__KAE8893932.1;REV__A0A6G0N651;REV__A0A6A3XDP3;REV__KAE9311423.1;REV__KAE9189042.1;REV__A0A6A3WQ28	REV__KAE9287518.1;REV__KAE9196702.1;REV__KAE9194587.1;REV__KAE9116004.1;REV__KAE9085137.1;REV__KAE9083953.1;REV__KAE8986930.1;REV__KAE8929315.1;REV__KAE8893932.1;REV__A0A6G0N651;REV__A0A6A3XDP3;REV__KAE9311423.1;REV__KAE9189042.1;REV__A0A6A3WQ28	1;1;1;1;1;1;1;1;1;1;1;1;1;1	1;1;1;1;1;1;1;1;1;1;1;1;1;1	1;1;1;1;1;1;1;1;1;1;1;1;1;1	KAE9287518.1 hypothetical protein PF001_g20945 [Phytophthora fragariae];KAE9196702.1 hypothetical protein PF002_g22983 [Phytophthora fragariae];KAE9194587.1 hypothetical protein PF004_g20681 [Phytophthora fragariae];KAE9116004.1 hypothetical protein PF006_	14	1	1	1	0	0	0	0	0	0	0	0	0	0	0	0	0	0	0	0	0	0	0	0	0	0	0	0	0	0	0	0	0	0	0	0	0	0	0	0	0	1	0	0	0	0	0	0	0	0	0	0	0	0	0	0	0	0	0	0	0	0	0	0	0	0	0	0	0	0	0	0	0	0	0	0	0	0	0	0	0	0	0	0	0	0	0	0	0	0	0	0	0	0	0	0	0	1	0	0	0	0	0	0	0	0	0	0	0	0	0	0	0	0	0	0	0	0	0	0	0	0	0	0	0	0	0	0	0	0	0	0	0	0	0	0	0	0	0	0	0	0	0	0	0	0	0	0	0	0	0	0	0	1	0	0	0	0	0	0	0	0	0	0	0	0	0	0	0	0	0	0	0	0	0	49.536	442	442;442;442;442;442;442;442;442;442;442;442;533;533;533	8								1		0.00063694	7.9428	0	0	0	0	0	0	0	0	0	0	0	0	0	0	0	0	0	0	0	0	0	0	0	0	0	0	0	0	0	0	0	0	0	0	0	0	0	0	0	0	0	0	0	0	0	0	0	0	0	0	0	0	0	0	0	0	1295800	0	0	0	0	0	0	0	0	0	0	0	0	0	0	0	0	0	0	0	0	0	0	0	0	0	0	0	0	0	0	0	0	0	0	0	0	0	1295800	0	0	0	0	0	0	0	0	0	0	0	0	0	0	0	0	0	0	0	0	0	0	0	0	0	0	0	0	0	0	0	0	0	0	0	0	0	0	0	0	0	0	0	0	0	0	0	0	0	0	0	0	0	0	0	0	0	0	0	0	0	0	0	0	0	0	0	0	0	0	0	0	0	0	0	0	0	0	0	0	0	0	0	0	0	0	0	0	0	0	0	0	0	0	0	0	0	0	0	0	0	0	0	0	0	0	0	0	0	0	0	0	0	0	0	0	0	0	0	0	0	0	0	0	0	0	0	0	0	0	0	RYLVTLLLVFSLLQLSCYILLR		+		2489	6837	True	7535	97408	119229	119229					-1;-1;-1;-1;-1;-1;-1;-1;-1;-1;-1;-1;-1;-1	;;;;;;;;;;;;;
REV__KAG6951279.1	REV__KAG6951279.1	0	0	REV__KAG6951279.1;REV__KAG3248208.1;REV__KAG3161319.1;REV__KAG3113892.1;REV__A0A8J5IWM0	REV__KAG6951279.1;REV__KAG3248208.1;REV__KAG3161319.1;REV__KAG3113892.1;REV__A0A8J5IWM0	1;1;1;1;1	1;1;1;1;1	1;1;1;1;1	KAG6951279.1 hypothetical protein JG688_00013789 [Phytophthora aleatoria];KAG3248208.1 hypothetical protein PI124_g7131 [Phytophthora idaei];KAG3161319.1 hypothetical protein PI126_g6526 [Phytophthora idaei];KAG3113892.1 hypothetical protein PI125_g6936 [P	5	1	1	1	0	0	0	0	0	0	0	0	0	0	0	0	0	0	0	0	0	0	0	0	0	0	0	0	0	0	0	0	0	0	0	0	0	0	1	0	0	1	0	0	0	0	0	0	0	0	0	0	0	0	0	0	0	0	0	0	0	0	0	0	0	0	0	0	0	0	0	0	0	0	0	0	0	0	0	0	0	0	0	0	0	0	0	0	0	0	0	0	0	0	1	0	0	1	0	0	0	0	0	0	0	0	0	0	0	0	0	0	0	0	0	0	0	0	0	0	0	0	0	0	0	0	0	0	0	0	0	0	0	0	0	0	0	0	0	0	0	0	0	0	0	0	0	0	0	0	1	0	0	1	0	0	0	0	0	0	0	0	0	0	0	0	0	0	0	0	0	0	0	0	0	29.039	266	266;266;266;266;266	8								2		0.0038778	6.503	0	0	0	0	0	0	0	0	0	0	0	0	0	0	0	0	0	0	0	0	0	0	0	0	0	0	0	0	0	0	0	0	0	0	0	0	0	0	0	0	0	0	0	0	0	0	0	0	0	0	0	0	0	0	0	0	53326000	0	0	0	0	0	0	0	0	0	0	0	0	0	0	0	0	0	0	0	0	0	0	0	0	0	0	0	0	0	0	0	0	0	0	47910000	0	0	5416200	0	0	0	0	0	0	0	0	0	0	0	0	0	0	0	0	0	0	0	0	0	0	0	0	0	0	0	0	0	0	0	0	0	0	0	0	0	0	0	0	0	0	0	0	0	0	0	0	0	0	0	0	0	0	0	0	0	0	0	0	0	0	0	0	0	0	0	0	0	0	0	0	0	0	0	0	0	0	0	0	0	0	0	0	0	0	0	0	0	0	0	0	0	0	0	0	0	0	0	0	0	0	0	0	0	0	0	0	1	0	0	1	0	0	0	0	0	0	0	0	0	0	0	0	0	0	0	0	0	0	2	VEVASGAAYIHELQDLSILR		+		2490	8215	True	9044	119095;119096	145727;145728	145727					-1;-1;-1;-1;-1	;;;;
REV__KAF4148058.1	REV__KAF4148058.1	0	0	REV__KAF4148058.1;REV__A0A8S9VBX2	REV__KAF4148058.1;REV__A0A8S9VBX2	1;1	1;1	1;1	KAF4148058.1 Protein kinase domain [Phytophthora infestans];tr|A0A8S9VBX2|A0A8S9VBX2_PHYIN non-specific serine/threonine protein kinase OS=Phytophthora infestans OX=4787 GN=GN958_ATG02752 PE=3 SV=1	2	1	1	1	0	0	0	0	0	0	0	0	0	0	0	0	0	0	0	0	0	0	0	0	0	0	0	0	0	0	0	0	0	0	0	0	0	0	0	1	0	0	0	0	0	0	0	0	0	0	0	0	0	0	0	0	0	0	0	1	0	0	0	0	0	0	0	0	0	0	0	0	0	0	0	0	0	0	0	0	0	0	0	0	0	0	0	0	0	0	0	0	0	0	0	1	0	0	0	0	0	0	0	0	0	0	0	0	0	0	0	0	0	0	0	1	0	0	0	0	0	0	0	0	0	0	0	0	0	0	0	0	0	0	0	0	0	0	0	0	0	0	0	0	0	0	0	0	0	0	0	1	0	0	0	0	0	0	0	0	0	0	0	0	0	0	0	0	0	0	0	1	0	0	0	90.821	837	837;837	7.5							1	1		0.0043478	6.4951	0	0	0	0	0	0	0	0	0	0	0	0	0	0	0	0	0	0	0	0	0	0	0	0	0	0	0	0	0	0	0	0	0	0	0	0	0	0	0	0	0	0	0	0	0	0	0	0	0	0	0	0	0	0	0	0	40700000	0	0	0	0	0	0	0	0	0	0	0	0	0	0	0	0	0	0	0	0	0	0	0	0	0	0	0	0	0	0	0	0	0	0	0	13373000	0	0	0	0	0	0	0	0	0	0	0	0	0	0	0	0	0	0	0	27327000	0	0	0	0	0	0	0	0	0	0	0	0	0	0	0	0	0	0	0	0	0	0	0	0	0	0	0	0	0	0	0	0	0	0	0	0	0	0	0	0	0	0	0	0	0	0	0	0	0	0	0	0	0	0	0	0	0	0	0	0	0	0	0	0	0	0	0	0	0	0	0	0	0	0	0	0	0	0	0	0	0	0	0	0	0	0	0	0	0	0	0	1	0	0	0	0	0	0	0	0	0	0	0	0	0	0	0	0	0	0	0	1	2	ELEELASAPTAVTSSAALKR		+		2491	1981	True	2162	29414;29415	34891;34892	34892					-1;-1	;
REV__KAG3120279.1	REV__KAG3120279.1	0	0	REV__KAG3120279.1;REV__KAG2952911.1;REV__A0A8T1EE61	REV__KAG3120279.1;REV__KAG2952911.1;REV__A0A8T1EE61	1;1;1	1;1;1	1;1;1	KAG3120279.1 hypothetical protein C6341_g27357 [Phytophthora cactorum];KAG2952911.1 hypothetical protein PC118_g25022 [Phytophthora cactorum];tr|A0A8T1EE61|A0A8T1EE61_9STRA Uncharacterized protein OS=Phytophthora cactorum OX=29920 GN=PC118_g25022 PE=4 SV=1	3	1	1	1	0	0	0	0	0	0	0	0	0	0	0	0	0	0	0	0	0	0	0	0	0	0	0	0	0	0	0	0	0	0	0	0	0	1	0	0	0	0	0	0	0	0	0	0	0	0	0	0	0	0	0	0	0	0	0	0	0	0	0	0	0	0	0	0	0	0	0	0	0	0	0	0	0	0	0	0	0	0	0	0	0	0	0	0	0	0	0	0	0	1	0	0	0	0	0	0	0	0	0	0	0	0	0	0	0	0	0	0	0	0	0	0	0	0	0	0	0	0	0	0	0	0	0	0	0	0	0	0	0	0	0	0	0	0	0	0	0	0	0	0	0	0	0	0	0	1	0	0	0	0	0	0	0	0	0	0	0	0	0	0	0	0	0	0	0	0	0	0	0	0	0	27.927	248	248;248;248	6						1				1	-2	0	0	0	0	0	0	0	0	0	0	0	0	0	0	0	0	0	0	0	0	0	0	0	0	0	0	0	0	0	0	0	0	0	0	0	0	0	0	0	0	0	0	0	0	0	0	0	0	0	0	0	0	0	0	0	0	52284000	0	0	0	0	0	0	0	0	0	0	0	0	0	0	0	0	0	0	0	0	0	0	0	0	0	0	0	0	0	0	0	0	0	52284000	0	0	0	0	0	0	0	0	0	0	0	0	0	0	0	0	0	0	0	0	0	0	0	0	0	0	0	0	0	0	0	0	0	0	0	0	0	0	0	0	0	0	0	0	0	0	0	0	0	0	0	0	0	0	0	0	0	0	0	0	0	0	0	0	0	0	0	0	0	0	0	0	0	0	0	0	0	0	0	0	0	0	0	0	0	0	0	0	0	0	0	0	0	0	0	0	0	0	0	0	0	0	0	0	0	0	0	0	0	0	0	1	0	0	0	0	0	0	0	0	0	0	0	0	0	0	0	0	0	0	0	0	0	0	1	RLINTALDLRPHSAMER	+	+		2492	6794	True	7486	97106	118862	118862	1339		15		-1;-1;-1	;;
REV__KAG7384294.1	REV__KAG7384294.1	0	0	REV__KAG7384294.1;REV__A0A8T1VXH5	REV__KAG7384294.1;REV__A0A8T1VXH5	1;1	1;1	1;1	KAG7384294.1 hypothetical protein PHYPSEUDO_002823 [Phytophthora pseudosyringae];tr|A0A8T1VXH5|A0A8T1VXH5_9STRA Abortive infection protein OS=Phytophthora pseudosyringae OX=221518 GN=PHYPSEUDO_002823 PE=4 SV=1	2	1	1	1	0	0	0	0	0	0	0	0	0	0	0	0	0	0	0	0	0	0	0	0	0	0	0	0	0	0	0	0	0	0	0	0	1	0	0	0	0	0	0	0	0	0	0	0	0	0	0	0	0	0	0	0	0	0	0	0	0	0	0	0	0	0	0	0	0	0	0	0	0	0	0	0	0	0	0	0	0	0	0	0	0	0	0	0	0	0	0	0	1	0	0	0	0	0	0	0	0	0	0	0	0	0	0	0	0	0	0	0	0	0	0	0	0	0	0	0	0	0	0	0	0	0	0	0	0	0	0	0	0	0	0	0	0	0	0	0	0	0	0	0	0	0	0	0	1	0	0	0	0	0	0	0	0	0	0	0	0	0	0	0	0	0	0	0	0	0	0	0	0	0	0	34.356	321	321;321	6						1				0.0016251	6.7036	0	0	0	0	0	0	0	0	0	0	0	0	0	0	0	0	0	0	0	0	0	0	0	0	0	0	0	0	0	0	0	0	0	0	0	0	0	0	0	0	0	0	0	0	0	0	0	0	0	0	0	0	0	0	0	0	26595000	0	0	0	0	0	0	0	0	0	0	0	0	0	0	0	0	0	0	0	0	0	0	0	0	0	0	0	0	0	0	0	0	26595000	0	0	0	0	0	0	0	0	0	0	0	0	0	0	0	0	0	0	0	0	0	0	0	0	0	0	0	0	0	0	0	0	0	0	0	0	0	0	0	0	0	0	0	0	0	0	0	0	0	0	0	0	0	0	0	0	0	0	0	0	0	0	0	0	0	0	0	0	0	0	0	0	0	0	0	0	0	0	0	0	0	0	0	0	0	0	0	0	0	0	0	0	0	0	0	0	0	0	0	0	0	0	0	0	0	0	0	0	0	0	0	1	0	0	0	0	0	0	0	0	0	0	0	0	0	0	0	0	0	0	0	0	0	0	0	1	EMPALLLSQLIEVSAVSGDR		+		2493	2078	True	2265	30492	36109	36109	1340		140		-1;-1	;
REV__GMF40955.1	REV__GMF40955.1	0	0	REV__GMF40955.1;REV__A0A9W7CS82;REV__GMF10072.1;REV__A0A9W6TBW7;REV__KAH7506615.1;REV__KAH7461999.1;REV__KAG1694581.1;REV__KAG1688284.1;REV__KAK1931848.1;REV__KAG6610530.1;REV__H3GPF1;REV__XP_009532244.1;REV__G4ZXV3;REV__EGZ11911.1	REV__GMF40955.1;REV__A0A9W7CS82;REV__GMF10072.1;REV__A0A9W6TBW7;REV__KAH7506615.1;REV__KAH7461999.1;REV__KAG1694581.1;REV__KAG1688284.1;REV__KAK1931848.1;REV__KAG6610530.1;REV__H3GPF1;REV__XP_009532244.1;REV__G4ZXV3;REV__EGZ11911.1	1;1;1;1;1;1;1;1;1;1;1;1;1;1	1;1;1;1;1;1;1;1;1;1;1;1;1;1	1;1;1;1;1;1;1;1;1;1;1;1;1;1	GMF40955.1 unnamed protein product [Phytophthora fragariaefolia];tr|A0A9W7CS82|A0A9W7CS82_9STRA Unnamed protein product OS=Phytophthora fragariaefolia OX=1490495 GN=Pfra01_001276100 PE=4 SV=1;GMF10072.1 unnamed protein product [Phytophthora lilii];tr|A0A9W	14	1	1	1	0	0	0	0	0	0	0	0	0	0	0	0	0	0	0	0	0	0	0	0	0	0	0	0	1	0	0	0	0	0	0	0	0	0	0	0	0	0	0	0	0	0	0	0	0	0	0	0	0	0	0	0	0	0	0	0	0	0	0	0	0	0	0	0	0	0	0	0	0	0	0	0	0	0	0	0	0	0	0	0	1	0	0	0	0	0	0	0	0	0	0	0	0	0	0	0	0	0	0	0	0	0	0	0	0	0	0	0	0	0	0	0	0	0	0	0	0	0	0	0	0	0	0	0	0	0	0	0	0	0	0	0	0	0	0	0	1	0	0	0	0	0	0	0	0	0	0	0	0	0	0	0	0	0	0	0	0	0	0	0	0	0	0	0	0	0	0	0	0	0	0	67.901	628	628;628;744;744;747;747;758;758;763;772;1039;1213;1213;1213	5					1					0.0030753	6.6221	0	0	0	0	0	0	0	0	0	0	0	0	0	0	0	0	0	0	0	0	0	0	0	0	0	0	0	0	0	0	0	0	0	0	0	0	0	0	0	0	0	0	0	0	0	0	0	0	0	0	0	0	0	0	0	0	0	0	0	0	0	0	0	0	0	0	0	0	0	0	0	0	0	0	0	0	0	0	0	0	0	0	0	0	0	0	0	0	0	0	0	0	0	0	0	0	0	0	0	0	0	0	0	0	0	0	0	0	0	0	0	0	0	0	0	0	0	0	0	0	0	0	0	0	0	0	0	0	0	0	0	0	0	0	0	0	0	0	0	0	0	0	0	0	0	0	0	0	0	0	0	0	0	0	0	0	0	0	0	0	0	0	0	0	0	0	0	0	0	0	0	0	0	0	0	0	0	0	0	0	0	0	0	0	0	0	0	0	0	0	0	0	0	1	0	0	0	0	0	0	0	0	0	0	0	0	0	0	0	0	0	0	0	0	0	0	0	0	0	0	0	0	0	0	0	1	NSVDDRIFSITRVGHTMNR		+		2494	6238	True	6883	90338	111085	111085	1341		518		-1;-1;-1;-1;-1;-1;-1;-1;-1;-1;-1;-1;-1;-1	;;;;;;;;;;;;;
REV__GMF35443.1	REV__GMF35443.1	0	0	REV__GMF35443.1;REV__A0A9W6XBV1	REV__GMF35443.1;REV__A0A9W6XBV1	1;1	1;1	1;1	GMF35443.1 unnamed protein product [Phytophthora lilii];tr|A0A9W6XBV1|A0A9W6XBV1_9STRA Unnamed protein product OS=Phytophthora lilii OX=2077276 GN=Plil01_001505300 PE=4 SV=1	2	1	1	1	0	0	0	0	0	0	0	0	0	0	0	0	0	0	0	0	0	0	0	0	0	0	0	0	0	0	0	0	0	0	0	0	0	0	0	0	0	0	0	0	0	0	0	0	1	0	0	0	0	0	0	0	0	0	0	0	0	0	0	0	0	0	0	0	0	0	0	0	0	0	0	0	0	0	0	0	0	0	0	0	0	0	0	0	0	0	0	0	0	0	0	0	0	0	0	0	0	0	0	0	1	0	0	0	0	0	0	0	0	0	0	0	0	0	0	0	0	0	0	0	0	0	0	0	0	0	0	0	0	0	0	0	0	0	0	0	0	0	0	0	0	0	0	0	0	0	0	0	0	0	0	0	0	0	0	0	1	0	0	0	0	0	0	0	0	0	0	0	0	0	0	42.325	368	368;368	9									1	0.0094689	6.084	0	0	0	0	0	0	0	0	0	0	0	0	0	0	0	0	0	0	0	0	0	0	0	0	0	0	0	0	0	0	0	0	0	0	0	0	0	0	0	0	0	0	0	0	0	0	0	0	0	0	0	0	0	0	0	0	1388000	0	0	0	0	0	0	0	0	0	0	0	0	0	0	0	0	0	0	0	0	0	0	0	0	0	0	0	0	0	0	0	0	0	0	0	0	0	0	0	0	0	0	0	0	1388000	0	0	0	0	0	0	0	0	0	0	0	0	0	0	0	0	0	0	0	0	0	0	0	0	0	0	0	0	0	0	0	0	0	0	0	0	0	0	0	0	0	0	0	0	0	0	0	0	0	0	0	0	0	0	0	0	0	0	0	0	0	0	0	0	0	0	0	0	0	0	0	0	0	0	0	0	0	0	0	0	0	0	0	0	0	0	0	0	0	0	0	0	0	0	0	0	0	0	0	0	0	0	0	0	0	0	0	0	0	0	0	1	0	0	0	0	0	0	0	0	0	0	0	1	DTFPHFHFSPEAADER		+		2495	1525	True	1656	22067	25963	25963					-1;-1	;
REV__GMG16820.1	REV__GMG16820.1	0	0	REV__GMG16820.1;REV__A0A9W6YNU3	REV__GMG16820.1;REV__A0A9W6YNU3	1;1	1;1	1;1	GMG16820.1 unnamed protein product [Phytophthora fragariaefolia];tr|A0A9W6YNU3|A0A9W6YNU3_9STRA Unnamed protein product OS=Phytophthora fragariaefolia OX=1490495 GN=Pfra01_002991400 PE=3 SV=1	2	1	1	1	0	0	0	0	0	0	0	0	1	0	0	0	0	0	0	0	0	0	0	0	0	0	0	0	0	0	0	0	0	0	0	0	0	0	0	0	0	0	0	0	0	0	0	0	0	0	0	0	0	0	0	0	0	0	0	0	0	0	0	0	0	0	0	0	1	0	0	0	0	0	0	0	0	0	0	0	0	0	0	0	0	0	0	0	0	0	0	0	0	0	0	0	0	0	0	0	0	0	0	0	0	0	0	0	0	0	0	0	0	0	0	0	0	0	0	0	0	0	0	0	1	0	0	0	0	0	0	0	0	0	0	0	0	0	0	0	0	0	0	0	0	0	0	0	0	0	0	0	0	0	0	0	0	0	0	0	0	0	0	0	0	0	0	0	0	0	0	0	0	0	0	23.645	221	221;221	4				1						0.0058506	6.3578	0	0	0	0	0	0	0	0	0	0	0	0	0	0	0	0	0	0	0	0	0	0	0	0	0	0	0	0	0	0	0	0	0	0	0	0	0	0	0	0	0	0	0	0	0	0	0	0	0	0	0	0	0	0	0	0	52160000	0	0	0	0	0	0	0	0	52160000	0	0	0	0	0	0	0	0	0	0	0	0	0	0	0	0	0	0	0	0	0	0	0	0	0	0	0	0	0	0	0	0	0	0	0	0	0	0	0	0	0	0	0	0	0	0	0	0	0	0	0	0	0	0	0	0	0	0	0	0	0	0	0	0	0	0	0	0	0	0	0	0	0	0	0	0	0	0	0	0	0	0	0	0	0	0	0	0	0	0	0	0	0	0	0	0	0	0	0	0	0	0	0	0	0	0	0	0	0	0	0	1	0	0	0	0	0	0	0	0	0	0	0	0	0	0	0	0	0	0	0	0	0	0	0	0	0	0	0	0	0	0	0	0	0	0	0	0	0	0	0	0	0	0	0	0	0	0	0	1	AVALFTTPGVVYK		+		2496	916	True	991	13275	15590	15590					-1;-1	;
REV__GMG17964.1	REV__GMG17964.1	0	0	REV__GMG17964.1;REV__A0A9W6YQ62	REV__GMG17964.1;REV__A0A9W6YQ62	1;1	1;1	1;1	GMG17964.1 unnamed protein product [Phytophthora fragariaefolia];tr|A0A9W6YQ62|A0A9W6YQ62_9STRA Gypsy retrotransposon integrase-like protein 1 OS=Phytophthora fragariaefolia OX=1490495 GN=Pfra01_003047700 PE=4 SV=1	2	1	1	1	0	0	0	0	0	0	0	0	0	0	0	0	0	0	0	0	0	0	0	0	0	0	0	0	0	0	0	0	0	0	0	0	1	0	0	0	0	0	0	1	0	0	1	0	1	0	0	0	0	1	0	0	0	0	0	0	0	0	0	0	0	0	0	0	0	0	0	0	0	0	0	0	0	0	0	0	0	0	0	0	0	0	0	0	0	0	0	0	1	0	0	0	0	0	0	1	0	0	1	0	1	0	0	0	0	1	0	0	0	0	0	0	0	0	0	0	0	0	0	0	0	0	0	0	0	0	0	0	0	0	0	0	0	0	0	0	0	0	0	0	0	0	0	0	1	0	0	0	0	0	0	1	0	0	1	0	1	0	0	0	0	1	0	0	0	0	0	0	0	0	0	90.21	788	788;788	7.6						2		1	2	0.0076596	6.1676	0	0	0	0	0	0	0	0	0	0	0	0	0	0	0	0	0	0	0	0	0	0	0	0	0	0	0	0	0	0	0	0	0	0	0	0	0	0	0	0	0	0	0	0	0	0	0	0	0	0	0	0	0	0	0	0	0	0	0	0	0	0	0	0	0	0	0	0	0	0	0	0	0	0	0	0	0	0	0	0	0	0	0	0	0	0	0	0	0	0	0	0	0	0	0	0	0	0	0	0	0	0	0	0	0	0	0	0	0	0	0	0	0	0	0	0	0	0	0	0	0	0	0	0	0	0	0	0	0	0	0	0	0	0	0	0	0	0	0	0	0	0	0	0	0	0	0	0	0	0	0	0	0	0	0	0	0	0	0	0	0	0	0	0	0	0	0	0	0	0	0	0	0	0	0	0	0	0	0	0	0	0	0	0	0	0	0	0	0	0	0	0	0	0	0	0	0	0	0	0	0	1	0	0	0	0	0	0	1	0	0	1	0	1	0	0	0	0	1	0	0	0	0	0	0	5	TIIEYEARR		+		2497	7673	True	8451	110572;110573;110574;110575;110576	134899;134900;134901;134902;134903	134901					-1;-1	;
REV__GMF63895.1	REV__GMF63895.1	0	0	REV__GMF63895.1;REV__A0A9W7D7P5	REV__GMF63895.1;REV__A0A9W7D7P5	1;1	1;1	1;1	GMF63895.1 unnamed protein product [Phytophthora fragariaefolia];tr|A0A9W7D7P5|A0A9W7D7P5_9STRA Unnamed protein product OS=Phytophthora fragariaefolia OX=1490495 GN=Pfra01_002787900 PE=4 SV=1	2	1	1	1	0	0	0	0	0	0	0	0	0	0	0	0	0	0	0	0	0	0	0	0	0	0	0	0	0	0	0	0	0	0	0	0	0	0	0	0	1	0	0	0	0	0	0	0	0	0	0	0	0	0	0	0	0	0	0	1	0	0	0	0	0	0	0	0	0	0	0	0	0	0	0	0	0	0	0	0	0	0	0	0	0	0	0	0	0	0	0	0	0	0	0	0	1	0	0	0	0	0	0	0	0	0	0	0	0	0	0	0	0	0	0	1	0	0	0	0	0	0	0	0	0	0	0	0	0	0	0	0	0	0	0	0	0	0	0	0	0	0	0	0	0	0	0	0	0	0	0	0	1	0	0	0	0	0	0	0	0	0	0	0	0	0	0	0	0	0	0	1	0	0	0	48.022	445	445;445	7.5							1	1		0.0086705	6.0946	0	0	0	0	0	0	0	0	0	0	0	0	0	0	0	0	0	0	0	0	0	0	0	0	0	0	0	0	0	0	0	0	0	0	0	0	0	0	0	0	0	0	0	0	0	0	0	0	0	0	0	0	0	0	0	0	57720000	0	0	0	0	0	0	0	0	0	0	0	0	0	0	0	0	0	0	0	0	0	0	0	0	0	0	0	0	0	0	0	0	0	0	0	0	16041000	0	0	0	0	0	0	0	0	0	0	0	0	0	0	0	0	0	0	41679000	0	0	0	0	0	0	0	0	0	0	0	0	0	0	0	0	0	0	0	0	0	0	0	0	0	0	0	0	0	0	0	0	0	0	0	0	0	0	0	0	0	0	0	0	0	0	0	0	0	0	0	0	0	0	0	0	0	0	0	0	0	0	0	0	0	0	0	0	0	0	0	0	0	0	0	0	0	0	0	0	0	0	0	0	0	0	0	0	0	0	0	0	1	0	0	0	0	0	0	0	0	0	0	0	0	0	0	0	0	0	0	1	2	VFASEVDALMAKMKTHVR		+		2498	8219	True	9048	119105;119106	145737;145738	145738	1342;1343		32;35		-1;-1	;
REV__KAG1712543.1	REV__KAG1712543.1	0	0	REV__KAG1712543.1	REV__KAG1712543.1	1	1	1	KAG1712543.1 hypothetical protein DVH05_000286 [Phytophthora capsici]	1	1	1	1	0	1	0	0	0	0	0	0	0	0	0	0	0	0	0	0	0	0	0	0	0	0	0	0	0	0	0	0	0	0	0	0	0	0	0	0	0	0	0	0	0	0	0	0	0	0	0	0	0	0	0	0	0	0	0	0	0	1	0	0	0	0	0	0	0	0	0	0	0	0	0	0	0	0	0	0	0	0	0	0	0	0	0	0	0	0	0	0	0	0	0	0	0	0	0	0	0	0	0	0	0	0	0	0	0	0	0	0	0	0	0	0	0	1	0	0	0	0	0	0	0	0	0	0	0	0	0	0	0	0	0	0	0	0	0	0	0	0	0	0	0	0	0	0	0	0	0	0	0	0	0	0	0	0	0	0	0	0	0	0	0	0	0	0	0	0	0	0	0	0	0	23.873	201	201	1	2									0.0061756	6.3023	0	0	0	0	0	0	0	0	0	0	0	0	0	0	0	0	0	0	0	0	0	0	0	0	0	0	0	0	0	0	0	0	0	0	0	0	0	0	0	0	0	0	0	0	0	0	0	0	0	0	0	0	0	0	0	0	62449000	0	62449000	0	0	0	0	0	0	0	0	0	0	0	0	0	0	0	0	0	0	0	0	0	0	0	0	0	0	0	0	0	0	0	0	0	0	0	0	0	0	0	0	0	0	0	0	0	0	0	0	0	0	0	0	0	0	0	0	0	0	0	0	0	0	0	0	0	0	0	0	0	0	0	0	0	0	0	0	0	0	0	0	0	0	0	0	0	0	0	0	0	0	0	0	0	0	0	0	0	0	0	0	0	0	0	0	0	0	0	0	0	0	0	2	0	0	0	0	0	0	0	0	0	0	0	0	0	0	0	0	0	0	0	0	0	0	0	0	0	0	0	0	0	0	0	0	0	0	0	0	0	0	0	0	0	0	0	0	0	0	0	0	0	0	0	0	0	0	2	PMWIKPQSNLHHDSLTHTRR		+		2499	6396	True	7059	92167;92168	113217;113218	113218	1344		124		-1
REV__KAG3253088.1	REV__KAG3253088.1	0	0	REV__KAG3253088.1;REV__KAG3174723.1;REV__KAG3121394.1	REV__KAG3253088.1;REV__KAG3174723.1;REV__KAG3121394.1	1;1;1	1;1;1	1;1;1	KAG3253088.1 hypothetical protein PI124_g2310 [Phytophthora idaei];KAG3174723.1 hypothetical protein PI126_g247 [Phytophthora idaei];KAG3121394.1 hypothetical protein PI125_g376 [Phytophthora idaei]	3	1	1	1	0	0	0	0	0	0	0	0	0	0	0	0	0	0	0	0	0	0	0	0	0	0	0	0	0	0	0	0	0	0	0	0	1	1	1	0	0	0	0	1	0	0	0	0	0	0	0	0	1	0	0	0	0	0	0	0	0	0	0	0	0	0	0	0	0	0	0	0	0	0	0	0	0	0	0	0	0	0	0	0	0	0	0	0	0	0	0	0	1	1	1	0	0	0	0	1	0	0	0	0	0	0	0	0	1	0	0	0	0	0	0	0	0	0	0	0	0	0	0	0	0	0	0	0	0	0	0	0	0	0	0	0	0	0	0	0	0	0	0	0	0	0	0	0	1	1	1	0	0	0	0	1	0	0	0	0	0	0	0	0	1	0	0	0	0	0	0	0	0	0	0	69.537	616	616;616;616	7.4						2		2	1	0.0080508	6.1461	0	0	0	0	0	0	0	0	0	0	0	0	0	0	0	0	0	0	0	0	0	0	0	0	0	0	0	0	0	0	0	0	0	0	0	0	0	0	0	0	0	0	0	0	0	0	0	0	0	0	0	0	0	0	0	0	50736000	0	0	0	0	0	0	0	0	0	0	0	0	0	0	0	0	0	0	0	0	0	0	0	0	0	0	0	0	0	0	0	0	14629000	9352400	10448000	0	0	0	0	10989000	0	0	0	0	0	0	0	0	5317500	0	0	0	0	0	0	0	0	0	0	0	0	0	0	0	0	0	0	0	0	0	0	0	0	0	0	0	0	0	0	0	0	0	0	0	0	0	0	0	0	0	0	0	0	0	0	0	0	0	0	0	0	0	0	0	0	0	0	0	0	0	0	0	0	0	0	0	0	0	0	0	0	0	0	0	0	0	0	0	0	0	0	0	0	0	0	0	0	0	0	0	0	0	0	0	1	1	1	0	0	0	0	1	0	0	0	0	0	0	0	0	1	0	0	0	0	0	0	0	5	EAETIERQAESWTEVSDVAQSER		+		2500	1644	True	1789	24249;24250;24251;24252;24253	28777;28778;28779;28780;28781	28781					-1;-1;-1	;;
REV__KAJ8540554.1	REV__KAJ8540554.1	0	0	REV__KAJ8540554.1	REV__KAJ8540554.1	1	1	1	KAJ8540554.1 hypothetical protein ON010_g12673 [Phytophthora cinnamomi]	1	1	1	1	0	0	0	0	0	0	0	0	0	0	0	0	0	0	0	0	0	0	0	0	0	0	0	0	0	0	0	0	0	0	0	0	0	0	0	0	0	1	0	0	0	0	0	0	0	0	0	0	0	0	0	0	0	0	0	1	0	0	0	0	0	0	0	0	0	0	0	0	0	0	0	0	0	0	0	0	0	0	0	0	0	0	0	0	0	0	0	0	0	0	0	0	0	1	0	0	0	0	0	0	0	0	0	0	0	0	0	0	0	0	0	1	0	0	0	0	0	0	0	0	0	0	0	0	0	0	0	0	0	0	0	0	0	0	0	0	0	0	0	0	0	0	0	0	0	0	0	0	0	1	0	0	0	0	0	0	0	0	0	0	0	0	0	0	0	0	0	1	0	0	0	24.7	224	224	7.33							2	1		0.0048123	6.4884	0	0	0	0	0	0	0	0	0	0	0	0	0	0	0	0	0	0	0	0	0	0	0	0	0	0	0	0	0	0	0	0	0	0	0	0	0	0	0	0	0	0	0	0	0	0	0	0	0	0	0	0	0	0	0	0	167140000	0	0	0	0	0	0	0	0	0	0	0	0	0	0	0	0	0	0	0	0	0	0	0	0	0	0	0	0	0	0	0	0	0	0	0	0	0	14443000	0	0	0	0	0	0	0	0	0	0	0	0	0	0	0	0	0	152700000	0	0	0	0	0	0	0	0	0	0	0	0	0	0	0	0	0	0	0	0	0	0	0	0	0	0	0	0	0	0	0	0	0	0	0	0	0	0	0	0	0	0	0	0	0	0	0	0	0	0	0	0	0	0	0	0	0	0	0	0	0	0	0	0	0	0	0	0	0	0	0	0	0	0	0	0	0	0	0	0	0	0	0	0	0	0	0	0	0	0	0	0	0	1	0	0	0	0	0	0	0	0	0	0	0	0	0	0	0	0	0	1	2	VQDGLFHDLVALQR		+		2501	8663	True	9541	125594;125595;125596	153824;153825;153826	153824					-1
REV__KAK1941696.1	REV__KAK1941696.1	0	0	REV__KAK1941696.1	REV__KAK1941696.1	1	1	1	KAK1941696.1 Aminopeptidase N [Phytophthora citrophthora]	1	1	1	1	0	0	0	0	0	0	0	0	0	0	0	0	0	0	0	0	0	0	0	0	0	0	0	0	0	0	0	0	0	0	0	0	0	0	0	0	0	0	0	0	0	0	1	0	0	0	0	0	0	0	0	0	0	0	0	0	0	0	0	0	0	0	0	0	0	0	0	0	0	0	0	0	0	0	0	0	0	0	0	0	0	0	0	0	0	0	0	0	0	0	0	0	0	0	0	0	0	0	1	0	0	0	0	0	0	0	0	0	0	0	0	0	0	0	0	0	0	0	0	0	0	0	0	0	0	0	0	0	0	0	0	0	0	0	0	0	0	0	0	0	0	0	0	0	0	0	0	0	0	0	0	0	0	0	1	0	0	0	0	0	0	0	0	0	0	0	0	0	0	0	0	124.06	1107	1107	6						1				1	-2	0	0	0	0	0	0	0	0	0	0	0	0	0	0	0	0	0	0	0	0	0	0	0	0	0	0	0	0	0	0	0	0	0	0	0	0	0	0	0	0	0	0	0	0	0	0	0	0	0	0	0	0	0	0	0	0	17784000	0	0	0	0	0	0	0	0	0	0	0	0	0	0	0	0	0	0	0	0	0	0	0	0	0	0	0	0	0	0	0	0	0	0	0	0	0	0	0	0	0	0	17784000	0	0	0	0	0	0	0	0	0	0	0	0	0	0	0	0	0	0	0	0	0	0	0	0	0	0	0	0	0	0	0	0	0	0	0	0	0	0	0	0	0	0	0	0	0	0	0	0	0	0	0	0	0	0	0	0	0	0	0	0	0	0	0	0	0	0	0	0	0	0	0	0	0	0	0	0	0	0	0	0	0	0	0	0	0	0	0	0	0	0	0	0	0	0	0	0	0	0	0	0	0	0	0	0	0	0	0	0	0	0	0	1	0	0	0	0	0	0	0	0	0	0	0	0	0	1	YTLMDPKTSWENFVEEQVTR	+	+		2502	9277	True	10217	135021	165715	165715	1345		128		-1
REV__KAK4715577.1	REV__KAK4715577.1	0	0	REV__KAK4715577.1	REV__KAK4715577.1	1	1	1	KAK4715577.1 hypothetical protein R3W88_013915 [Solanum pinnatisectum]	1	1	1	1	0	0	0	0	0	0	0	0	0	0	0	0	0	0	0	0	0	0	0	0	0	0	0	0	0	0	0	0	0	0	0	0	1	1	0	0	0	1	1	0	0	0	1	0	0	0	0	0	0	0	0	0	0	0	0	0	0	0	0	0	0	0	0	0	0	0	0	0	0	0	0	0	0	0	0	0	0	0	0	0	0	0	0	0	0	0	0	0	1	1	0	0	0	1	1	0	0	0	1	0	0	0	0	0	0	0	0	0	0	0	0	0	0	0	0	0	0	0	0	0	0	0	0	0	0	0	0	0	0	0	0	0	0	0	0	0	0	0	0	0	0	0	0	0	1	1	0	0	0	1	1	0	0	0	1	0	0	0	0	0	0	0	0	0	0	0	0	0	0	0	0	83.706	740	740	6.8						3		2		0.0083091	6.1074	0	0	0	0	0	0	0	0	0	0	0	0	0	0	0	0	0	0	0	0	0	0	0	0	0	0	0	0	0	0	0	0	0	0	0	0	0	0	0	0	0	0	0	0	0	0	0	0	0	0	0	0	0	0	0	0	55083000	0	0	0	0	0	0	0	0	0	0	0	0	0	0	0	0	0	0	0	0	0	0	0	0	0	0	0	0	0	0	0	0	2545700	23214000	0	0	0	3207200	324960	0	0	0	25791000	0	0	0	0	0	0	0	0	0	0	0	0	0	0	0	0	0	0	0	0	0	0	0	0	0	0	0	0	0	0	0	0	0	0	0	0	0	0	0	0	0	0	0	0	0	0	0	0	0	0	0	0	0	0	0	0	0	0	0	0	0	0	0	0	0	0	0	0	0	0	0	0	0	0	0	0	0	0	0	0	0	0	0	0	0	0	0	0	0	0	0	0	0	0	0	0	0	0	0	0	0	1	1	0	0	0	1	1	0	0	0	1	0	0	0	0	0	0	0	0	0	0	0	0	0	5	LSPDLLEVIEAR		+		2503	5536	True	6052	79398;79399;79400;79401;79402	97697;97698;97699;97700;97701	97698					-1
REV__KAK4718825.1	REV__KAK4718825.1	0	0	REV__KAK4718825.1	REV__KAK4718825.1	1	1	1	KAK4718825.1 hypothetical protein R3W88_017163 [Solanum pinnatisectum]	1	1	1	1	0	0	0	0	0	0	0	0	0	0	0	0	0	0	0	0	0	0	0	0	0	0	0	0	0	0	0	0	0	0	0	0	1	0	1	1	0	0	0	1	0	0	0	0	0	0	0	0	0	0	0	0	0	0	0	1	0	0	0	0	0	0	0	0	0	0	0	0	0	0	0	0	0	0	0	0	0	0	0	0	0	0	0	0	0	0	0	0	1	0	1	1	0	0	0	1	0	0	0	0	0	0	0	0	0	0	0	0	0	0	0	1	0	0	0	0	0	0	0	0	0	0	0	0	0	0	0	0	0	0	0	0	0	0	0	0	0	0	0	0	0	0	0	0	1	0	1	1	0	0	0	1	0	0	0	0	0	0	0	0	0	0	0	0	0	0	0	1	0	0	0	55.11	478	478	7.4						1	1	3		1	-2	0	0	0	0	0	0	0	0	0	0	0	0	0	0	0	0	0	0	0	0	0	0	0	0	0	0	0	0	0	0	0	0	0	0	0	0	0	0	0	0	0	0	0	0	0	0	0	0	0	0	0	0	0	0	0	0	521720000	0	0	0	0	0	0	0	0	0	0	0	0	0	0	0	0	0	0	0	0	0	0	0	0	0	0	0	0	0	0	0	0	257770000	0	75932000	40820000	0	0	0	40787000	0	0	0	0	0	0	0	0	0	0	0	0	0	0	0	106410000	0	0	0	0	0	0	0	0	0	0	0	0	0	0	0	0	0	0	0	0	0	0	0	0	0	0	0	0	0	0	0	0	0	0	0	0	0	0	0	0	0	0	0	0	0	0	0	0	0	0	0	0	0	0	0	0	0	0	0	0	0	0	0	0	0	0	0	0	0	0	0	0	0	0	0	0	0	0	0	0	0	0	0	0	0	0	0	0	1	0	1	1	0	0	0	1	0	0	0	0	0	0	0	0	0	0	0	0	0	0	0	1	5	LDSLSLLYMEALKK	+	+		2504	4762	True	5207	69065;69066;69067;69068;69069	85075;85076;85077;85078;85079	85075	1346		81		-1
REV__RLN95490.1	REV__RLN95490.1	0	0	REV__RLN95490.1	REV__RLN95490.1	1	1	1	RLN95490.1 hypothetical protein BBJ28_00014423 [Nothophytophthora sp. Chile5]	1	1	1	1	0	1	0	0	1	1	0	0	0	1	0	0	0	1	0	0	1	1	0	0	1	1	1	0	1	0	1	1	1	0	1	0	0	0	0	0	1	0	0	0	1	1	0	0	0	0	0	0	0	0	1	0	1	1	0	0	0	1	0	0	1	1	0	0	0	1	0	0	0	1	0	0	1	1	0	0	1	1	1	0	1	0	1	1	1	0	1	0	0	0	0	0	1	0	0	0	1	1	0	0	0	0	0	0	0	0	1	0	1	1	0	0	0	1	0	0	1	1	0	0	0	1	0	0	0	1	0	0	1	1	0	0	1	1	1	0	1	0	1	1	1	0	1	0	0	0	0	0	1	0	0	0	1	1	0	0	0	0	0	0	0	0	1	0	1	1	0	0	0	0	0	109.13	997	997	4.19	3	2	4	2	4	2	3	1		0.005174	6.4345	0	0	0	0	0	0	0	0	0	0	0	0	0	0	0	0	0	0	0	0	0	0	0	0	0	0	0	0	0	0	0	0	0	0	0	0	0	0	0	0	0	0	0	0	0	0	0	0	0	0	0	0	0	0	0	0	640530000	0	7622200	0	0	4779300	12030000	0	0	0	9676400	0	0	0	39309000	0	0	27241000	13618000	0	0	40541000	22601000	25299000	0	24343000	0	58839000	26232000	21919000	0	23098000	0	0	0	0	0	33706000	0	0	0	32300000	56509000	0	0	0	0	0	0	0	0	104320000	0	22014000	34535000	0	0	0	0	0	0	0	0	0	0	0	0	0	0	0	0	0	0	0	0	0	0	0	0	0	0	0	0	0	0	0	0	0	0	0	0	0	0	0	0	0	0	0	0	0	0	0	0	0	0	0	0	0	0	0	0	0	0	0	1	0	0	2	2	0	0	0	2	0	0	0	2	0	0	2	1	0	0	2	2	2	0	2	0	2	2	2	0	2	0	0	0	0	0	1	0	0	0	2	2	0	0	0	0	0	0	0	0	1	0	1	2	0	0	37	EGDLLNAAAEASGLSALSSQMK		+		2505	1808	True	1970	26770;26771;26772;26773;26774;26775;26776;26777;26778;26779;26780;26781;26782;26783;26784;26785;26786;26787;26788;26789;26790	31658;31659;31660;31661;31662;31663;31664;31665;31666;31667;31668;31669;31670;31671;31672;31673;31674;31675;31676;31677;31678;31679;31680;31681;31682;31683;31684;31685;31686;31687;31688;31689;31690;31691;31692;31693;31694	31667					-1
REV__WRX12033.1	REV__WRX12033.1	0	0	REV__WRX12033.1	REV__WRX12033.1	1	1	1	WRX12033.1 hypothetical protein QQP08_004520 [Theobroma cacao]	1	1	1	1	0	0	0	0	0	0	0	0	0	0	0	0	0	0	0	0	0	0	0	0	0	0	0	0	0	0	0	0	0	0	0	0	0	0	1	0	0	0	0	0	0	0	0	0	0	0	0	0	0	0	0	0	0	0	0	0	0	0	0	0	0	0	0	0	0	0	0	0	0	0	0	0	0	0	0	0	0	0	0	0	0	0	0	0	0	0	0	0	0	0	1	0	0	0	0	0	0	0	0	0	0	0	0	0	0	0	0	0	0	0	0	0	0	0	0	0	0	0	0	0	0	0	0	0	0	0	0	0	0	0	0	0	0	0	0	0	0	0	0	0	0	0	0	0	0	0	1	0	0	0	0	0	0	0	0	0	0	0	0	0	0	0	0	0	0	0	0	0	0	0	0	156.24	1452	1452	8								1		1	-2	0	0	0	0	0	0	0	0	0	0	0	0	0	0	0	0	0	0	0	0	0	0	0	0	0	0	0	0	0	0	0	0	0	0	0	0	0	0	0	0	0	0	0	0	0	0	0	0	0	0	0	0	0	0	0	0	45006000	0	0	0	0	0	0	0	0	0	0	0	0	0	0	0	0	0	0	0	0	0	0	0	0	0	0	0	0	0	0	0	0	0	0	45006000	0	0	0	0	0	0	0	0	0	0	0	0	0	0	0	0	0	0	0	0	0	0	0	0	0	0	0	0	0	0	0	0	0	0	0	0	0	0	0	0	0	0	0	0	0	0	0	0	0	0	0	0	0	0	0	0	0	0	0	0	0	0	0	0	0	0	0	0	0	0	0	0	0	0	0	0	0	0	0	0	0	0	0	0	0	0	0	0	0	0	0	0	0	0	0	0	0	0	0	0	0	0	0	0	0	0	0	0	0	0	0	1	0	0	0	0	0	0	0	0	0	0	0	0	0	0	0	0	0	0	0	0	0	1	LLSDETNYQQSSLASSMAK	+	+		2506	5262	True	5746	76058	93736	93736	1347		992		-1
REV__WRX12325.1	REV__WRX12325.1	0	0	REV__WRX12325.1	REV__WRX12325.1	1	1	1	WRX12325.1 SANT/Myb domain - like 10 [Theobroma cacao]	1	1	1	1	1	0	0	0	0	0	0	0	0	0	0	0	0	0	0	0	0	0	0	0	0	0	0	0	0	0	0	0	0	0	0	0	0	0	0	0	0	1	0	0	0	0	0	0	0	0	0	0	0	0	0	0	0	0	0	0	1	0	0	0	0	0	0	0	0	0	0	0	0	0	0	0	0	0	0	0	0	0	0	0	0	0	0	0	0	0	0	0	0	0	0	0	0	1	0	0	0	0	0	0	0	0	0	0	0	0	0	0	0	0	0	0	1	0	0	0	0	0	0	0	0	0	0	0	0	0	0	0	0	0	0	0	0	0	0	0	0	0	0	0	0	0	0	0	0	0	0	0	0	1	0	0	0	0	0	0	0	0	0	0	0	0	0	0	0	0	0	0	0	0	0	44.974	415	415	4.5	1							1		0.0072836	6.1957	0	0	0	0	0	0	0	0	0	0	0	0	0	0	0	0	0	0	0	0	0	0	0	0	0	0	0	0	0	0	0	0	0	0	0	0	0	0	0	0	0	0	0	0	0	0	0	0	0	0	0	0	0	0	0	0	113010000	7267500	0	0	0	0	0	0	0	0	0	0	0	0	0	0	0	0	0	0	0	0	0	0	0	0	0	0	0	0	0	0	0	0	0	0	0	0	105740000	0	0	0	0	0	0	0	0	0	0	0	0	0	0	0	0	0	0	0	0	0	0	0	0	0	0	0	0	0	0	0	0	0	0	0	0	0	0	0	0	0	0	0	0	0	0	0	0	0	0	0	0	0	0	0	0	0	0	0	0	0	0	0	0	0	0	0	0	0	0	0	0	0	0	1	0	0	0	0	0	0	0	0	0	0	0	0	0	0	0	0	0	0	0	0	0	0	0	0	0	0	0	0	0	0	0	0	0	0	0	0	1	0	0	0	0	0	0	0	0	0	0	0	0	0	0	0	0	0	0	2	SSAHALPGQMLITSSMGSER		+		2507	7335	True	8079	105779;105780	129212;129213	129213					-1
REV__WRX18958.1	REV__WRX18958.1	0	0	REV__WRX18958.1	REV__WRX18958.1	1	1	1	WRX18958.1 hypothetical protein QQP08_011445, partial [Theobroma cacao]	1	1	1	1	0	0	0	0	0	0	0	0	0	0	0	0	0	0	0	0	0	0	0	0	0	0	0	0	0	0	0	0	0	0	0	0	1	0	0	0	1	0	0	1	0	0	0	0	0	0	0	0	0	0	0	0	0	0	1	0	0	0	0	0	0	0	0	0	0	0	0	0	0	0	0	0	0	0	0	0	0	0	0	0	0	0	0	0	0	0	0	0	1	0	0	0	1	0	0	1	0	0	0	0	0	0	0	0	0	0	0	0	0	0	1	0	0	0	0	0	0	0	0	0	0	0	0	0	0	0	0	0	0	0	0	0	0	0	0	0	0	0	0	0	0	0	0	0	1	0	0	0	1	0	0	1	0	0	0	0	0	0	0	0	0	0	0	0	0	0	1	0	0	0	0	16.33	139	139	7.25						1	1	2		1	-2	0	0	0	0	0	0	0	0	0	0	0	0	0	0	0	0	0	0	0	0	0	0	0	0	0	0	0	0	0	0	0	0	0	0	0	0	0	0	0	0	0	0	0	0	0	0	0	0	0	0	0	0	0	0	0	0	246770000	0	0	0	0	0	0	0	0	0	0	0	0	0	0	0	0	0	0	0	0	0	0	0	0	0	0	0	0	0	0	0	0	69158000	0	0	0	42833000	0	0	54381000	0	0	0	0	0	0	0	0	0	0	0	0	0	0	80398000	0	0	0	0	0	0	0	0	0	0	0	0	0	0	0	0	0	0	0	0	0	0	0	0	0	0	0	0	0	0	0	0	0	0	0	0	0	0	0	0	0	0	0	0	0	0	0	0	0	0	0	0	0	0	0	0	0	0	0	0	0	0	0	0	0	0	0	0	0	0	0	0	0	0	0	0	0	0	0	0	0	0	0	0	0	0	0	0	0	1	0	0	0	1	0	0	1	0	0	0	0	0	0	0	0	0	0	0	0	0	0	1	0	4	GVMIIVISSFANYNK	+	+		2508	3427	True	3762	50348;50349;50350;50351	60855;60856;60857;60858	60857	1348		43		-1
REV__WRX23552.1	REV__WRX23552.1	0	0	REV__WRX23552.1	REV__WRX23552.1	1	1	1	WRX23552.1 hypothetical protein QQP08_016039 [Theobroma cacao]	1	1	1	1	0	0	0	0	0	0	0	0	0	0	0	0	0	0	0	0	0	0	0	0	0	0	0	0	0	0	0	0	0	0	0	0	1	1	1	1	1	1	1	1	0	0	1	0	1	1	0	0	1	1	0	0	0	0	1	0	0	0	0	0	0	0	0	0	0	0	0	0	0	0	0	0	0	0	0	0	0	0	0	0	0	0	0	0	0	0	0	0	1	1	1	1	1	1	1	1	0	0	1	0	1	1	0	0	1	1	0	0	0	0	1	0	0	0	0	0	0	0	0	0	0	0	0	0	0	0	0	0	0	0	0	0	0	0	0	0	0	0	0	0	0	0	0	0	1	1	1	1	1	1	1	1	0	0	1	0	1	1	0	0	1	1	0	0	0	0	1	0	0	0	0	85.223	758	758	7.87						3	1	6	5	0.0026123	6.6543	0	0	0	0	0	0	0	0	0	0	0	0	0	0	0	0	0	0	0	0	0	0	0	0	0	0	0	0	0	0	0	0	0	0	0	0	0	0	0	0	0	0	0	0	0	0	0	0	0	0	0	0	0	0	0	0	302750000	0	0	0	0	0	0	0	0	0	0	0	0	0	0	0	0	0	0	0	0	0	0	0	0	0	0	0	0	0	0	0	0	11243000	22258000	23336000	13932000	25467000	15975000	12237000	17002000	0	0	14530000	0	28182000	0	0	0	71336000	26599000	0	0	0	0	20653000	0	0	0	0	0	0	0	0	0	0	0	0	0	0	0	0	0	0	0	0	0	0	0	0	0	0	0	0	0	0	0	0	0	0	0	0	0	0	0	0	0	0	0	0	0	0	0	0	0	0	0	0	0	0	0	0	0	0	0	0	0	0	0	0	0	0	0	0	0	0	0	0	0	0	0	0	0	0	0	0	0	0	0	0	0	0	0	0	0	1	1	1	1	1	1	1	1	0	0	1	0	1	1	0	0	2	1	0	0	0	0	1	0	15	DLQRQMEEVSLLGLLR		+		2509	1403	True	1525	20094;20095;20096;20097;20098;20099;20100;20101;20102;20103;20104;20105;20106;20107;20108	23556;23557;23558;23559;23560;23561;23562;23563;23564;23565;23566;23567;23568;23569;23570	23570	1349		307		-1
REV__WRX35234.1	REV__WRX35234.1	0	0	REV__WRX35234.1	REV__WRX35234.1	1	1	1	WRX35234.1 Protein kinase domain - like 10 [Theobroma cacao]	1	1	1	1	0	0	0	0	0	0	0	0	1	0	0	0	0	0	0	0	0	0	0	0	0	0	0	0	0	0	0	0	0	0	0	0	0	0	0	0	0	0	0	0	0	0	0	0	0	0	0	0	0	0	0	0	0	0	0	0	0	0	0	0	0	0	0	0	1	0	0	0	0	0	0	0	0	0	0	0	0	0	0	0	0	0	0	0	0	0	0	0	0	0	0	0	0	0	0	0	0	0	0	0	0	0	0	0	0	0	0	0	0	0	0	0	0	0	0	0	0	0	0	0	1	0	0	0	0	0	0	0	0	0	0	0	0	0	0	0	0	0	0	0	0	0	0	0	0	0	0	0	0	0	0	0	0	0	0	0	0	0	0	0	0	0	0	0	0	0	0	0	0	0	0	92.902	845	845	4				1						0.0056049	6.4274	0	0	0	0	0	0	0	0	0	0	0	0	0	0	0	0	0	0	0	0	0	0	0	0	0	0	0	0	0	0	0	0	0	0	0	0	0	0	0	0	0	0	0	0	0	0	0	0	0	0	0	0	0	0	0	0	41079000	0	0	0	0	0	0	0	0	41079000	0	0	0	0	0	0	0	0	0	0	0	0	0	0	0	0	0	0	0	0	0	0	0	0	0	0	0	0	0	0	0	0	0	0	0	0	0	0	0	0	0	0	0	0	0	0	0	0	0	0	0	0	0	0	0	0	0	0	0	0	0	0	0	0	0	0	0	0	0	0	0	0	0	0	0	0	0	0	0	0	0	0	0	0	0	0	0	0	0	0	0	0	0	0	0	0	0	0	0	0	0	0	0	0	0	0	0	0	0	0	0	1	0	0	0	0	0	0	0	0	0	0	0	0	0	0	0	0	0	0	0	0	0	0	0	0	0	0	0	0	0	0	0	0	0	0	0	0	0	0	0	0	0	0	0	0	0	0	0	1	VQLIDTFR		+		2510	8678	True	9556	125824	154062	154062					-1
RLN48896.1	RLN48896.1	0	0	RLN48896.1;RLN02542.1	RLN48896.1;RLN02542.1	1;1	1;1	1;1	RLN48896.1 hypothetical protein BBJ28_00016444 [Nothophytophthora sp. Chile5];RLN02542.1 hypothetical protein BBJ28_00014298 [Nothophytophthora sp. Chile5]	2	1	1	1	0	0	0	0	1	0	0	0	0	0	0	0	0	0	0	0	0	0	0	1	0	0	0	0	0	1	0	0	0	0	0	0	0	0	0	0	0	0	0	0	0	0	0	1	0	0	0	1	0	1	1	0	1	1	0	0	0	0	0	0	1	0	0	0	0	0	0	0	0	0	0	0	0	0	0	1	0	0	0	0	0	1	0	0	0	0	0	0	0	0	0	0	0	0	0	0	0	0	0	1	0	0	0	1	0	1	1	0	1	1	0	0	0	0	0	0	1	0	0	0	0	0	0	0	0	0	0	0	0	0	0	1	0	0	0	0	0	1	0	0	0	0	0	0	0	0	0	0	0	0	0	0	0	0	0	1	0	0	0	1	0	1	1	0	1	1	0	0	1.8	1.8	1.8	119.98	1074	1074;1074	5.89	1	1			1	1	3		2	0.0055659	6.4151	0	0	0	0	1.8	0	0	0	0	0	0	0	0	0	0	0	0	0	0	1.8	0	0	0	0	0	1.8	0	0	0	0	0	0	0	0	0	0	0	0	0	0	0	0	0	1.8	0	0	0	1.8	0	1.8	1.8	0	1.8	1.8	0	0	86724000	0	0	0	0	1543800	0	0	0	0	0	0	0	0	0	0	0	0	0	0	740320	0	0	0	0	0	17778000	0	0	0	0	0	0	0	0	0	0	0	0	0	0	0	0	0	21572000	0	0	0	2256600	0	23257000	14511000	0	2081000	2983700	0	0	0	0	0	0	0	0	0	0	0	0	0	0	0	0	0	0	0	0	0	0	0	0	0	0	0	0	0	0	0	0	0	0	0	0	0	0	0	0	0	0	0	0	0	0	0	0	0	0	0	0	0	0	0	0	0	0	0	0	0	0	1	0	0	0	0	0	0	0	0	0	0	0	0	0	0	1	0	0	0	0	0	1	0	0	0	0	0	0	0	0	0	0	0	0	0	0	0	0	0	1	0	0	0	1	0	1	1	0	1	1	0	0	9	VYQISNQGPIAGLAFEHWK				2511	8946	True	9856	130589;130590;130591;130592;130593;130594;130595;130596;130597	160271;160272;160273;160274;160275;160276;160277;160278;160279	160279					-1;-1	;
RLN62727.1	RLN62727.1	0	0	RLN62727.1;RLN06179.1	RLN62727.1;RLN06179.1	3;3	1;1	1;1	RLN62727.1 hypothetical protein BBJ28_00016019 [Nothophytophthora sp. Chile5];RLN06179.1 hypothetical protein BBJ28_00010142 [Nothophytophthora sp. Chile5]	2	3	1	1	2	1	0	0	1	1	0	0	2	0	0	0	0	0	1	0	0	0	0	0	0	0	1	0	0	1	0	0	0	0	0	1	0	0	0	1	0	0	0	0	0	0	0	2	0	0	0	0	0	0	1	0	0	0	1	0	0	0	0	0	0	0	0	0	0	0	0	0	0	0	0	0	0	0	0	0	0	0	0	0	0	0	0	0	0	0	0	1	0	0	0	0	0	0	0	0	0	0	0	0	0	0	0	0	0	0	0	0	0	0	0	0	0	0	0	0	0	0	0	0	0	0	0	0	0	0	0	0	0	0	0	0	0	0	0	0	0	0	0	0	0	0	0	1	0	0	0	0	0	0	0	0	0	0	0	0	0	0	0	0	0	0	0	0	0	0	0	0	12.9	4.2	4.2	47.79	427	427;427	3			1							0.0098401	6.068	8.7	2.8	0	0	2.8	2.8	0	0	8.7	0	0	0	0	0	2.8	0	0	0	0	0	0	0	2.8	0	0	2.8	0	0	0	0	0	4.2	0	0	0	2.8	0	0	0	0	0	0	0	8.7	0	0	0	0	0	0	2.8	0	0	0	2.8	0	2146300	0	0	0	0	0	0	0	0	0	0	0	0	0	0	0	0	0	0	0	0	0	0	0	0	0	0	0	0	0	0	0	2146300	0	0	0	0	0	0	0	0	0	0	0	0	0	0	0	0	0	0	0	0	0	0	0	0	0	0	0	0	0	0	0	0	0	0	0	0	0	0	0	0	0	0	0	0	0	0	0	0	0	0	0	0	0	0	0	0	0	0	0	0	0	0	0	0	0	0	0	0	0	0	0	0	0	0	0	0	0	0	0	0	0	0	0	0	0	0	0	0	0	0	0	0	0	0	0	0	0	0	0	0	0	0	0	0	0	0	0	0	0	0	0	1	0	0	0	0	0	0	0	0	0	0	0	0	0	0	0	0	0	0	0	0	0	0	0	0	1	GNLSVGHDITNHPDTGVPITGNVIK;LLPEVSPLSTFR;NVAIPGTGVPLSLVSYSR				2512	3262;5238;6262	False;False;True	3575;5718;6909	47883;47884;47885;47886;47887;75627;75628;75629;75630;75631;75632;75633;75634;75635;75636;75637;75638;90641	57881;57882;57883;57884;57885;93219;93220;93221;93222;93223;93224;93225;93226;93227;93228;93229;93230;93231;111514	57885;93224;111514					-1;-1	;
RLN10069.1	RLN10069.1	0	0	RLN10069.1;RLN87998.1	RLN10069.1;RLN87998.1	3;3	1;1	1;1	RLN10069.1 hypothetical protein BBJ28_00008776 [Nothophytophthora sp. Chile5];RLN87998.1 hypothetical protein BBJ28_00017207 [Nothophytophthora sp. Chile5]	2	3	1	1	0	0	0	1	0	2	0	0	1	1	0	0	0	0	0	0	1	1	1	1	1	1	0	1	1	1	1	1	1	1	1	1	0	0	0	0	0	0	0	0	0	0	0	1	0	0	1	1	0	0	0	1	1	1	0	0	0	0	0	1	0	1	0	0	0	0	0	0	0	0	0	0	1	1	1	1	1	1	0	1	1	0	1	1	1	1	1	1	0	0	0	0	0	0	0	0	0	0	0	1	0	0	1	1	0	0	0	1	1	1	0	0	0	0	0	1	0	1	0	0	0	0	0	0	0	0	0	0	1	1	1	1	1	1	0	1	1	0	1	1	1	1	1	1	0	0	0	0	0	0	0	0	0	0	0	1	0	0	1	1	0	0	0	1	1	1	0	0	15.1	8.4	8.4	47.136	431	431;469	4.23	2	4	6		4	1	3		2	1	-2	0	0	0	8.4	0	11.4	0	0	3.7	3	0	0	0	0	0	0	8.4	8.4	8.4	8.4	8.4	8.4	0	8.4	8.4	3	8.4	8.4	8.4	8.4	8.4	8.4	0	0	0	0	0	0	0	0	0	0	0	8.4	0	0	8.4	8.4	0	0	0	8.4	8.4	8.4	0	0	305870000	0	0	0	22726000	0	5139200	0	0	0	0	0	0	0	0	0	0	7676900	8723100	15543000	13531000	16824000	14870000	0	12726000	11750000	0	11531000	10847000	14818000	9822200	9021700	17660000	0	0	0	0	0	0	0	0	0	0	0	54062000	0	0	4733700	4611700	0	0	0	11294000	12637000	15327000	0	0	0	0	0	0	0	0	0	0	0	0	0	0	0	0	0	0	0	0	0	0	0	0	0	0	0	0	0	0	0	0	0	0	0	0	0	0	0	0	0	0	0	0	0	0	0	0	0	0	0	0	0	0	0	0	0	0	0	0	0	1	0	2	0	0	0	0	0	0	0	0	0	0	1	1	1	1	1	1	0	1	1	0	1	1	1	1	1	1	0	0	0	0	0	0	0	0	0	0	0	1	0	0	1	1	0	0	0	1	1	1	0	0	23	TASGYTLDQAIQTGIDTPHLGVGVVAGDEESYQTFK;TFLVWVNEEDHMR;VIAMQNGGNIQEVFDR	+			2513	7517;7587;8355	True;False;False	8278;8353;8354;9196	108127;108128;108129;108130;108131;108132;108133;108134;108135;108136;108137;108138;108139;108140;108141;108142;108143;108144;108145;108146;108147;108148;108995;108996;108997;120790	131918;131919;131920;131921;131922;131923;131924;131925;131926;131927;131928;131929;131930;131931;131932;131933;131934;131935;131936;131937;131938;131939;131940;133004;133005;133006;147825	131920;133004;147825	431		282		-1;-1	;
RLN10088.1	RLN10088.1	0	0	RLN10088.1;RLN50721.1	RLN10088.1;RLN50721.1	1;1	1;1	1;1	RLN10088.1 hypothetical protein BBJ28_00020159, partial [Nothophytophthora sp. Chile5];RLN50721.1 hypothetical protein BBJ28_00020051, partial [Nothophytophthora sp. Chile5]	2	1	1	1	0	0	0	0	0	0	0	0	0	0	0	0	0	0	0	0	0	0	0	0	0	0	0	0	0	0	0	0	0	0	0	0	0	0	0	0	0	0	0	0	0	0	1	0	0	0	0	0	0	0	0	0	0	0	0	0	0	0	0	0	0	0	0	0	0	0	0	0	0	0	0	0	0	0	0	0	0	0	0	0	0	0	0	0	0	0	0	0	0	0	0	0	0	0	0	0	0	0	1	0	0	0	0	0	0	0	0	0	0	0	0	0	0	0	0	0	0	0	0	0	0	0	0	0	0	0	0	0	0	0	0	0	0	0	0	0	0	0	0	0	0	0	0	0	0	0	0	0	0	0	0	0	0	0	1	0	0	0	0	0	0	0	0	0	0	0	0	0	3.2	3.2	3.2	72.491	651	651;652	6						1				0.005827	6.3439	0	0	0	0	0	0	0	0	0	0	0	0	0	0	0	0	0	0	0	0	0	0	0	0	0	0	0	0	0	0	0	0	0	0	0	0	0	0	0	0	0	0	3.2	0	0	0	0	0	0	0	0	0	0	0	0	0	5453900	0	0	0	0	0	0	0	0	0	0	0	0	0	0	0	0	0	0	0	0	0	0	0	0	0	0	0	0	0	0	0	0	0	0	0	0	0	0	0	0	0	0	5453900	0	0	0	0	0	0	0	0	0	0	0	0	0	0	0	0	0	0	0	0	0	0	0	0	0	0	0	0	0	0	0	0	0	0	0	0	0	0	0	0	0	0	0	0	0	0	0	0	0	0	0	0	0	0	0	0	0	0	0	0	0	0	0	0	0	0	0	0	0	0	0	0	0	0	0	0	0	0	0	0	0	0	0	0	0	0	0	0	0	0	0	0	0	0	0	0	0	0	0	0	0	0	0	0	0	0	0	0	0	0	0	1	0	0	0	0	0	0	0	0	0	0	0	0	0	1	DTAAVASDLAAEYYGLQVLER				2514	1512	True	1641	21910	25787	25787					-1;-1	;
RLN13794.1	RLN13794.1	0	0	RLN13794.1;RLN94943.1	RLN13794.1;RLN94943.1	6;4	1;1	0;0	RLN13794.1 hypothetical protein BBJ28_00023183 [Nothophytophthora sp. Chile5];RLN94943.1 hypothetical protein BBJ28_00019665 [Nothophytophthora sp. Chile5]	2	6	1	0	2	2	5	4	3	5	0	0	2	2	1	1	1	1	3	3	2	2	2	1	1	1	2	0	1	1	2	2	2	2	1	1	1	0	1	2	2	0	0	0	2	2	0	3	0	0	0	0	2	0	3	1	1	1	4	3	1	1	1	1	1	1	0	0	1	1	0	0	0	0	0	1	1	1	1	1	0	0	1	0	0	0	1	1	1	1	0	0	0	0	0	0	1	0	0	0	0	0	0	0	0	0	0	0	1	0	1	1	0	0	1	0	0	0	0	0	0	0	0	0	0	0	0	0	0	0	0	0	0	0	0	0	0	0	0	0	0	0	0	0	0	0	0	0	0	0	0	0	0	0	0	0	0	0	0	0	0	0	0	0	0	0	0	0	0	0	0	0	24.3	3.7	0	57.112	515	515;515	3.43	6	5	4	2	1		3	1	1	0.00062814	7.243	6.2	6.2	19.2	17.9	10.1	19.2	0	0	6.2	6.2	2.5	2.5	2.5	2.5	11.5	11.3	6.2	6.2	8.7	3.7	2.5	2.5	6.2	0	2.5	2.5	6.2	6.2	6.2	6.2	2.5	2.5	3.9	0	4.1	6.6	6.2	0	0	0	7.6	7.6	0	10.5	0	0	0	0	7.6	0	11.3	3.7	5	5	16.7	10.5	367100000	13360000	8337400	10822000	3367500	37025000	27728000	0	0	16557000	10766000	0	0	0	0	0	2369900	660580	667640	1262600	807370	0	0	821030	0	0	0	1316200	1253100	1305800	1069900	0	0	0	0	0	0	130320000	0	0	0	0	0	0	0	0	0	0	0	1313600	0	29208000	5619900	0	0	61147000	0	0	0	0	0	0	0	0	0	0	0	0	0	0	0	0	0	0	0	0	0	0	0	0	0	0	0	0	0	0	0	0	0	0	0	0	0	0	0	0	0	0	0	0	0	0	0	0	0	0	0	0	0	0	0	0	0	2	2	1	1	3	3	0	0	1	1	0	0	0	0	0	1	1	1	1	1	0	0	1	0	0	0	1	1	1	1	0	0	0	0	0	0	1	0	0	0	0	0	0	0	0	0	0	0	1	0	1	1	0	0	1	0	29	DDNMMWDFFSLRPETLHQQSFLFSDR;DPILFPSFIHTQK;FYTEDGNWDLVGNNTPIFFIR;GPIVLQDFALLDHLAHFDR;NLPVDEAAALASSDPDYAIR;NYFAEVEQLAFSPSHMVPGIEPSPDK				2515	1164;1458;2800;3286;6136;6308	False;False;False;True;False;False	1259;1585;3062;3602;6766;6963;6964	16581;16582;20943;20944;20945;20946;20947;20948;20949;20950;20951;20952;20953;20954;20955;20956;20957;20958;20959;20960;20961;20962;20963;20964;20965;20966;20967;20968;20969;20970;20971;20972;20973;20974;20975;20976;20977;20978;20979;20980;20981;20982;20983;41524;41525;41526;41527;41528;41529;41530;41531;41532;48194;48195;48196;48197;48198;48199;48200;48201;48202;48203;48204;48205;48206;48207;48208;48209;48210;48211;48212;48213;48214;48215;48216;88672;88673;88674;88675;88676;88677;88678;88679;88680;88681;88682;88683;91300;91301;91302;91303;91304;91305;91306;91307;91308;91309;91310;91311;91312	19487;19488;24580;24581;24582;24583;24584;24585;24586;24587;24588;24589;24590;24591;24592;24593;24594;24595;24596;24597;24598;24599;24600;24601;24602;24603;24604;24605;24606;24607;24608;24609;24610;24611;24612;24613;24614;24615;24616;24617;24618;24619;24620;24621;24622;24623;24624;24625;24626;24627;24628;24629;24630;24631;24632;50374;50375;50376;50377;50378;50379;50380;50381;50382;50383;58249;58250;58251;58252;58253;58254;58255;58256;58257;58258;58259;58260;58261;58262;58263;58264;58265;58266;58267;58268;58269;58270;58271;58272;58273;58274;58275;58276;58277;109204;109205;109206;109207;109208;109209;109210;109211;109212;109213;109214;109215;112242;112243;112244;112245;112246;112247;112248;112249;112250;112251;112252;112253;112254	19488;24592;50380;58259;109205;112253	1098;1099;1100		166;167;324		-1;-1	;
RLN14467.1	RLN14467.1	0	0	RLN14467.1	RLN14467.1	11	1	1	RLN14467.1 hypothetical protein BBJ28_00006996 [Nothophytophthora sp. Chile5]	1	11	1	1	7	3	3	2	5	6	0	0	9	8	2	1	2	5	3	4	5	4	3	5	6	6	5	7	6	6	3	2	5	4	3	5	1	0	4	6	1	1	0	2	2	3	0	6	1	1	3	2	1	1	4	2	4	5	6	4	1	0	0	1	1	1	0	0	1	1	0	0	0	1	0	1	1	0	1	1	1	1	1	1	1	1	1	0	1	1	0	1	0	0	0	0	0	0	0	0	0	0	0	1	0	0	1	1	0	0	1	1	1	1	1	0	1	0	0	1	1	1	0	0	1	1	0	0	0	1	0	1	1	0	1	1	1	1	1	1	1	1	1	0	1	1	0	1	0	0	0	0	0	0	0	0	0	0	0	1	0	0	1	1	0	0	1	1	1	1	1	0	26.2	4.1	4.1	73.221	660	660	4.31	4	4	4	3	6	1	5		2	1	-2	18.5	7.9	7.9	6.8	14.1	16.4	0	0	23.2	21.8	5.2	3	5.2	14.1	7.9	12	14.1	10	9.8	14.1	16.8	16.8	14.1	19.8	16.8	16.8	9.2	5.8	14.1	12	7.3	14.1	2.7	0	10.2	14.8	2.1	3	0	4.2	5.8	7.9	0	16.2	2.3	2.3	9.8	6.8	2.1	2.3	11.1	7.1	12.6	14.7	17	10.8	831860000	3452500	0	0	3522200	6388900	9056200	0	0	168730000	20596000	0	0	0	3299400	0	3102900	4535700	0	5882500	3452300	36089000	32332000	29824000	22464000	16985000	75523000	2016100	0	5219100	1823700	0	3966400	0	0	0	0	0	0	0	0	0	0	0	161290000	0	0	4235200	6852500	0	0	54549000	6635600	4335600	3771400	131930000	0	0	0	0	0	0	0	0	0	0	0	0	0	0	0	0	0	0	0	0	0	0	0	0	0	0	0	0	0	0	0	0	0	0	0	0	0	0	0	0	0	0	0	0	0	0	0	0	0	0	0	0	0	0	0	0	0	1	0	0	1	2	2	0	0	1	1	0	0	0	1	0	1	1	0	1	1	2	2	1	1	1	1	1	0	1	1	0	1	0	0	0	0	0	0	0	0	0	0	0	1	0	0	1	1	0	0	1	1	1	1	1	0	33	AHIGAFASPDLIVLVPGLPK;EITYTELLEETCR;GEGICCFVTLVEGVKPSK;GIAHTTAGYLLYAMITCK;IGAVHSVVFAGFSADALR;IGTAEVENTLGAHSVVAEAAVIGIPHR;IKGEGICCFVTLVEGVKPSK;ILGSVGEPINPEAWK;QIVDVAVDGLDFVR;SLEDPENFWGELAR;VAIIWEADEIGQGR	+			2516	425;1926;2910;3075;3892;3941;4008;4024;6576;7160;8061	False;False;False;False;False;True;False;False;False;False;False	464;2101;3184;3361;3362;4265;4319;4389;4407;7259;7885;8874	6239;6240;6241;6242;6243;6244;6245;6246;6247;6248;6249;6250;6251;6252;6253;6254;6255;6256;6257;6258;6259;6260;6261;6262;6263;6264;6265;6266;6267;6268;6269;6270;6271;6272;6273;6274;6275;6276;6277;6278;6279;6280;6281;6282;6283;6284;6285;6286;6287;6288;6289;6290;6291;6292;6293;6294;6295;6296;28532;28533;28534;28535;28536;43021;43022;43023;44610;44611;44612;44613;44614;44615;44616;44617;44618;44619;44620;44621;44622;44623;56611;56612;56613;56614;56615;56616;56617;56618;56619;56620;56621;56622;56623;56624;56625;56626;56627;56628;56629;56630;56631;56632;56633;56634;56635;56636;56637;56638;56639;56640;56641;56642;56643;56644;56645;56646;56647;56648;56649;56650;56651;56652;56653;57442;57443;57444;57445;57446;57447;57448;57449;57450;57451;57452;57453;57454;57455;57456;57457;57458;57459;57460;57461;57462;57463;57464;57465;57466;57467;57468;57469;57470;58418;58570;58571;58572;58573;58574;58575;58576;58577;58578;58579;58580;58581;58582;94158;94159;94160;94161;94162;94163;94164;94165;94166;94167;94168;94169;94170;94171;94172;94173;94174;94175;94176;94177;94178;94179;94180;94181;94182;94183;94184;102431;102432;102433;102434;102435;102436;102437;102438;102439;102440;102441;102442;102443;102444;102445;102446;102447;102448;102449;102450;102451;102452;102453;102454;102455;102456;102457;102458;102459;116569;116570;116571;116572;116573;116574	7322;7323;7324;7325;7326;7327;7328;7329;7330;7331;7332;7333;7334;7335;7336;7337;7338;7339;7340;7341;7342;7343;7344;7345;7346;7347;7348;7349;7350;7351;7352;7353;7354;7355;7356;7357;7358;7359;7360;7361;7362;7363;7364;7365;7366;7367;7368;7369;7370;7371;7372;7373;7374;7375;7376;7377;7378;7379;7380;7381;7382;7383;7384;7385;7386;7387;7388;7389;7390;7391;7392;7393;7394;7395;7396;7397;33824;33825;33826;33827;33828;52093;52094;52095;53862;53863;53864;53865;53866;53867;53868;53869;53870;53871;53872;53873;53874;53875;69091;69092;69093;69094;69095;69096;69097;69098;69099;69100;69101;69102;69103;69104;69105;69106;69107;69108;69109;69110;69111;69112;69113;69114;69115;69116;69117;69118;69119;69120;69121;69122;69123;69124;69125;69126;69127;69128;69129;69130;69131;69132;69133;69134;69135;69136;69137;69138;69139;69140;69141;69142;69143;70188;70189;70190;70191;70192;70193;70194;70195;70196;70197;70198;70199;70200;70201;70202;70203;70204;70205;70206;70207;70208;70209;70210;70211;70212;70213;70214;70215;70216;70217;70218;70219;70220;71398;71607;71608;71609;71610;71611;71612;71613;71614;71615;71616;71617;71618;71619;115489;115490;115491;115492;115493;115494;115495;115496;115497;115498;115499;115500;115501;115502;115503;115504;115505;115506;115507;115508;115509;115510;115511;115512;115513;115514;115515;115516;115517;115518;125361;125362;125363;125364;125365;125366;125367;125368;125369;125370;125371;125372;125373;125374;125375;125376;125377;125378;125379;125380;125381;125382;125383;125384;125385;125386;125387;125388;125389;125390;125391;125392;125393;125394;125395;142653;142654;142655;142656;142657;142658;142659;142660;142661	7360;33827;52095;53875;69137;70202;71398;71613;115490;125370;142656	258		291		-1
RLN37644.1	RLN37644.1	0	0	RLN37644.1	RLN37644.1	7	1	0	RLN37644.1 hypothetical protein BBJ28_00007332 [Nothophytophthora sp. Chile5]	1	7	1	0	5	3	1	1	5	5	0	0	4	3	2	1	1	1	3	2	2	2	1	1	2	2	4	2	2	4	1	2	1	3	3	2	0	0	0	1	1	0	0	0	1	2	0	2	0	0	1	1	0	0	3	0	2	1	1	1	1	1	0	0	1	1	0	0	1	1	0	0	0	0	1	1	1	1	0	0	0	0	1	0	0	1	0	1	0	1	1	1	0	0	0	0	0	0	0	0	0	0	0	1	0	0	0	0	0	0	1	0	0	0	0	0	0	0	0	0	0	0	0	0	0	0	0	0	0	0	0	0	0	0	0	0	0	0	0	0	0	0	0	0	0	0	0	0	0	0	0	0	0	0	0	0	0	0	0	0	0	0	0	0	0	0	0	0	0	0	0	0	12.8	1.1	0	76.38	703	703	3.06	4	4	4	2	2	1	1			0.0011403	6.8213	9.2	5.5	2.6	2.6	9.2	9.2	0	0	7	5.5	4	2.6	2.6	2.6	5.5	3.7	3.7	3.7	2.6	2.6	4	4	7	4	4	7	2.6	3.7	2.6	5.1	5.1	3.7	0	0	0	2.6	1.4	0	0	0	2.6	4	0	3.7	0	0	2.6	2.6	0	0	5.5	0	4	2.6	1.6	3.4	192900000	1355200	1420300	0	0	2221500	2860400	0	0	1109100	823190	0	0	0	0	20888000	414630	706400	630280	0	0	0	0	560430	0	0	36205000	0	687260	0	418680	0	481020	0	0	0	0	0	0	0	0	0	0	0	84550000	0	0	0	0	0	0	37565000	0	0	0	0	0	0	0	0	0	0	0	0	0	0	0	0	0	0	0	0	0	0	0	0	0	0	0	0	0	0	0	0	0	0	0	0	0	0	0	0	0	0	0	0	0	0	0	0	0	0	0	0	0	0	0	0	0	0	0	0	0	2	1	0	0	2	2	0	0	1	1	0	0	0	0	1	1	1	1	0	0	0	0	1	0	0	1	0	1	0	1	1	1	0	0	0	0	0	0	0	0	0	0	0	1	0	0	0	0	0	0	2	0	0	0	0	0	22	DIFLNSLFDK;EEGAPIATIGAGTGLGECYLTADK;KDIFLNSLFDK;LINDFAAMGYGLLTLR;LSLWLIPK;NTVDFTNVEFGWK;TNELCNQTLEIFVGAYGR				2517	1298;1758;4372;5082;5530;6257;7786	False;False;False;False;True;False;False	1406;1916;4785;5548;6046;6904;8578	18430;18431;18432;18433;18434;18435;18436;18437;18438;18439;18440;18441;18442;18443;18444;18445;26175;64246;73693;73694;73695;79364;79365;79366;79367;79368;79369;79370;79371;79372;79373;79374;79375;79376;79377;79378;79379;79380;79381;90560;90561;90562;90563;90564;90565;90566;90567;90568;90569;112446;112447;112448;112449;112450;112451;112452;112453;112454;112455;112456;112457;112458;112459;112460;112461;112462;112463;112464;112465;112466;112467;112468;112469;112470;112471;112472;112473;112474;112475;112476;112477;112478;112479;112480;112481;112482;112483;112484;112485;112486;112487;112488;112489;112490;112491;112492;112493;112494;112495;112496;112497;112498;112499;112500;112501;112502;112503;112504;112505;112506;112507;112508;112509;112510;112511;112512;112513	21570;21571;21572;21573;21574;21575;21576;21577;21578;21579;21580;21581;21582;21583;21584;21585;21586;21587;21588;21589;30962;79161;90876;90877;90878;97658;97659;97660;97661;97662;97663;97664;97665;97666;97667;97668;97669;97670;97671;97672;97673;97674;97675;97676;97677;97678;97679;111407;111408;111409;111410;111411;111412;111413;111414;111415;111416;111417;111418;111419;111420;111421;111422;111423;137661;137662;137663;137664;137665;137666;137667;137668;137669;137670;137671;137672;137673;137674;137675;137676;137677;137678;137679;137680;137681;137682;137683;137684;137685;137686;137687;137688;137689;137690;137691;137692;137693;137694;137695;137696;137697;137698;137699;137700;137701;137702;137703;137704;137705;137706;137707;137708;137709;137710;137711;137712;137713;137714;137715;137716;137717;137718;137719;137720;137721;137722;137723;137724;137725;137726;137727;137728;137729;137730;137731;137732;137733;137734;137735;137736;137737;137738;137739;137740;137741;137742;137743;137744;137745;137746;137747;137748;137749;137750;137751;137752;137753;137754;137755;137756;137757;137758	21570;30962;79161;90878;97663;111418;137725					-1
RLN75156.1	RLN75156.1	0	0	RLN75156.1;RLN43573.1	RLN75156.1;RLN43573.1	13;13	1;1	1;1	RLN75156.1 hypothetical protein BBJ28_00011184, partial [Nothophytophthora sp. Chile5];RLN43573.1 hypothetical protein BBJ28_00005684, partial [Nothophytophthora sp. Chile5]	2	13	1	1	6	8	2	2	7	7	0	0	8	6	5	7	2	4	4	3	5	5	2	2	5	6	9	5	7	9	2	5	6	4	4	5	0	1	1	4	1	0	1	4	7	4	2	5	1	1	4	4	1	2	8	3	4	4	4	2	1	1	0	0	1	1	0	0	1	1	0	1	0	1	0	0	0	0	0	0	0	0	1	0	1	1	0	0	0	0	0	0	0	0	0	1	0	0	0	0	1	1	0	0	0	0	0	0	0	0	1	0	0	0	0	0	1	1	0	0	1	1	0	0	1	1	0	1	0	1	0	0	0	0	0	0	0	0	1	0	1	1	0	0	0	0	0	0	0	0	0	1	0	0	0	0	1	1	0	0	0	0	0	0	0	0	1	0	0	0	0	0	17.3	1.1	1.1	117.79	1077	1077;1077	4.26	5			5	3	3	1	2		0.0011521	6.8388	11.1	12.3	3.8	3.8	12.3	12.3	0	0	11.8	11.1	7.9	11.5	3.8	6.6	8.6	6.3	8.7	8.7	3.8	3.8	8.1	10.4	13	8.1	11.5	15.1	3.8	7.9	8	6.6	7.8	7.9	0	1.2	2.1	7.1	2.1	0	1.4	7.7	11.5	6	2.9	8.5	1.2	1.2	6.4	8	2.3	4.2	11.4	3.9	5.6	5.6	7.5	3.5	245060000	3797000	7941400	0	0	4137100	3406600	0	0	5058200	881600	0	2812700	0	6944900	0	0	0	0	0	0	0	0	3590400	0	1686400	55512000	0	0	0	0	0	0	0	0	0	7340800	0	0	0	0	1582100	78377000	0	0	0	0	0	0	0	0	61990000	0	0	0	0	0	0	0	0	0	0	0	0	0	0	0	0	0	0	0	0	0	0	0	0	0	0	0	0	0	0	0	0	0	0	0	0	0	0	0	0	0	0	0	0	0	0	0	0	0	0	0	0	0	0	0	0	0	0	0	0	0	3	3	0	0	4	3	0	0	2	1	0	1	0	2	0	0	0	0	0	0	0	0	1	0	1	6	0	0	0	0	0	0	0	0	0	2	0	0	0	0	3	6	0	0	0	0	0	0	0	0	6	0	0	0	0	0	44	AKFPEEEFIQDLDSK;AVQGMLDFDYLCK;DGEEILFHHEGGVDVGDVDAK;FIEMVLMVTADHGPAVSGAHNTIVTAR;FPEEEFIQDLDSK;IFPFEVQFGHAGACATGESETASAK;KTPSVAALIFPFSPNHYLK;MMVLLGEVGGTDEFAVCR;NAALAAAGAIVPENFDQFGNAIR;NAALAAAGAIVPENFDQFGNAIRK;TPSVAALIFPFSPNHYLK;WGELEFPPAFGR;YPGSTFIQHLLR				2518	507;975;1234;2523;2634;3877;4527;5880;5950;5951;7828;8982;9230	False;False;False;False;False;False;False;False;False;False;False;True;False	551;1053;1054;1335;2752;2753;2754;2877;4250;4952;6464;6570;6571;8623;9893;10166	7413;7414;7415;7416;7417;7418;7419;7420;7421;7422;7423;7424;7425;13978;13979;13980;13981;13982;17452;17453;17454;37460;37461;37462;37463;37464;37465;37466;37467;37468;37469;37470;37471;37472;37473;37474;37475;37476;37477;37478;37479;37480;37481;37482;37483;37484;37485;37486;37487;37488;37489;37490;37491;37492;37493;37494;39063;39064;39065;39066;39067;39068;39069;39070;56421;56422;56423;56424;56425;56426;56427;56428;56429;56430;56431;56432;56433;56434;56435;56436;56437;56438;56439;56440;56441;56442;56443;56444;56445;56446;56447;56448;56449;56450;56451;65529;65530;65531;65532;65533;65534;65535;65536;65537;65538;65539;65540;85044;85045;85046;85047;85048;85049;85050;85051;85052;85053;85054;85055;85056;85057;85058;85059;85060;85061;85062;85063;85064;85065;86267;86268;86269;86270;86271;86272;86273;86274;86275;86276;86277;86278;86279;86280;86281;86282;86283;86284;86285;86286;86287;86288;86289;86290;86291;86292;86293;86294;86295;86296;86297;86298;86299;86300;86301;86302;86303;86304;86305;86306;86307;86308;86309;86310;86311;86312;86313;86314;86315;86316;86317;86318;86319;86320;86321;86322;86323;86324;86325;86326;86327;86328;86329;86330;86331;86332;86333;86334;86335;86336;86337;86338;86339;86340;86341;86342;86343;86344;86345;86346;86347;86348;86349;86350;86351;86352;86353;86354;86355;86356;86357;86358;86359;86360;86361;86362;86363;86364;86365;86366;86367;86368;86369;86370;113201;113202;113203;113204;113205;113206;113207;113208;113209;113210;113211;113212;113213;113214;113215;113216;113217;113218;113219;113220;113221;113222;113223;113224;113225;113226;113227;113228;113229;113230;113231;113232;113233;113234;113235;113236;113237;113238;113239;113240;113241;113242;113243;113244;113245;113246;113247;113248;113249;113250;113251;113252;113253;113254;113255;113256;113257;113258;113259;113260;113261;113262;113263;113264;113265;130877;130878;130879;130880;130881;130882;130883;130884;130885;130886;130887;130888;130889;130890;130891;130892;130893;130894;130895;134500;134501;134502;134503;134504;134505;134506	8780;8781;8782;8783;8784;8785;8786;8787;8788;8789;8790;8791;8792;8793;8794;8795;8796;16381;16382;16383;16384;16385;20420;20421;20422;45038;45039;45040;45041;45042;45043;45044;45045;45046;45047;45048;45049;45050;45051;45052;45053;45054;45055;45056;45057;45058;45059;45060;45061;45062;45063;45064;45065;45066;45067;45068;45069;45070;45071;45072;45073;45074;45075;45076;45077;45078;45079;45080;45081;45082;47158;47159;47160;47161;47162;47163;47164;47165;68826;68827;68828;68829;68830;68831;68832;68833;68834;68835;68836;68837;68838;68839;68840;68841;68842;68843;68844;68845;68846;68847;68848;68849;68850;68851;68852;68853;68854;68855;68856;68857;68858;68859;68860;68861;68862;68863;68864;68865;68866;68867;68868;68869;68870;68871;68872;80660;80661;80662;80663;80664;80665;80666;80667;80668;80669;80670;80671;104956;104957;104958;104959;104960;104961;104962;104963;104964;104965;104966;104967;104968;104969;104970;104971;104972;104973;104974;104975;104976;104977;106295;106296;106297;106298;106299;106300;106301;106302;106303;106304;106305;106306;106307;106308;106309;106310;106311;106312;106313;106314;106315;106316;106317;106318;106319;106320;106321;106322;106323;106324;106325;106326;106327;106328;106329;106330;106331;106332;106333;106334;106335;106336;106337;106338;106339;106340;106341;106342;106343;106344;106345;106346;106347;106348;106349;106350;106351;106352;106353;106354;106355;106356;106357;106358;106359;106360;106361;106362;106363;106364;106365;106366;106367;106368;106369;106370;106371;106372;106373;106374;106375;106376;106377;106378;106379;106380;106381;106382;106383;106384;106385;106386;106387;106388;106389;106390;106391;106392;106393;106394;106395;106396;106397;106398;106399;106400;106401;106402;106403;106404;106405;106406;106407;106408;106409;106410;106411;106412;106413;106414;106415;106416;106417;106418;106419;106420;106421;106422;106423;106424;138603;138604;138605;138606;138607;138608;138609;138610;138611;138612;138613;138614;138615;138616;138617;138618;138619;138620;138621;138622;138623;138624;138625;138626;138627;138628;138629;138630;138631;138632;138633;138634;138635;138636;138637;138638;138639;138640;138641;138642;138643;138644;138645;138646;138647;138648;138649;138650;138651;138652;138653;138654;138655;138656;138657;138658;138659;138660;138661;138662;138663;138664;138665;138666;138667;138668;138669;138670;138671;138672;138673;138674;138675;138676;138677;138678;138679;138680;138681;138682;138683;138684;138685;138686;138687;138688;138689;138690;138691;138692;138693;138694;138695;138696;138697;138698;138699;138700;138701;138702;138703;138704;138705;138706;138707;138708;138709;138710;160601;160602;160603;160604;160605;160606;160607;160608;160609;160610;160611;160612;160613;160614;160615;160616;160617;160618;160619;160620;160621;160622;160623;160624;160625;160626;160627;160628;160629;160630;160631;160632;160633;160634;160635;160636;160637;160638;160639;160640;160641;160642;160643;160644;165056;165057;165058;165059;165060;165061;165062;165063;165064;165065;165066	8783;16382;20421;45071;47159;68838;80670;104969;106352;106418;138616;160605;165061	379;380		691;692		-1;-1	;
RLN48055.1	RLN48055.1	0	0	RLN48055.1	RLN48055.1	5	1	1	RLN48055.1 hypothetical protein BBJ28_00011781 [Nothophytophthora sp. Chile5]	1	5	1	1	0	0	0	0	0	0	0	0	2	0	1	2	0	2	2	0	0	3	0	0	0	1	1	0	2	2	1	3	2	2	1	1	0	0	1	0	0	0	0	1	1	1	0	0	0	0	0	0	1	0	2	0	0	0	0	0	0	0	0	0	0	0	0	0	0	0	0	0	0	0	0	0	0	0	0	0	0	0	0	0	1	0	0	0	0	0	0	0	0	0	0	0	0	0	0	0	0	0	0	0	0	0	0	0	0	0	0	0	0	0	0	0	0	0	0	0	0	0	0	0	0	0	0	0	0	0	0	0	0	0	0	0	0	0	0	0	1	0	0	0	0	0	0	0	0	0	0	0	0	0	0	0	0	0	0	0	0	0	0	0	0	0	0	0	0	0	0	0	11	3.8	3.8	75.675	684	684	5					1					0.0072774	6.1945	0	0	0	0	0	0	0	0	3.9	0	2	4.1	0	4.1	4.1	0	0	7.2	0	0	0	2	2	0	5.8	4.1	2	7.2	4.1	4.1	2	2	0	0	2	0	0	0	0	2	2	2	0	0	0	0	0	0	2	0	4.1	0	0	0	0	0	6681800	0	0	0	0	0	0	0	0	0	0	0	0	0	0	0	0	0	0	0	0	0	0	0	0	6681800	0	0	0	0	0	0	0	0	0	0	0	0	0	0	0	0	0	0	0	0	0	0	0	0	0	0	0	0	0	0	0	0	0	0	0	0	0	0	0	0	0	0	0	0	0	0	0	0	0	0	0	0	0	0	0	0	0	0	0	0	0	0	0	0	0	0	0	0	0	0	0	0	0	0	0	0	0	0	0	0	0	0	0	0	0	0	0	0	0	0	0	0	0	0	0	0	0	0	0	0	0	0	0	0	0	0	0	0	0	0	0	1	0	0	0	0	0	0	0	0	0	0	0	0	0	0	0	0	0	0	0	0	0	0	0	0	0	0	0	0	0	0	0	1	EFQQAEIEFFVNPK;FVPSVIEPSFGIGR;LLEYNAGKVPFGCAQIGSAFR;TVPMTCGAAVEQGIIANESLAYYLAR;VPFGCAQIGSAFR				2519	1796;2761;5172;7976;8626	False;False;False;True;False	1957;3019;5647;8782;9501	26447;26448;26449;26450;26451;26452;26453;26454;26455;26456;26457;26458;26459;41068;41069;41070;41071;41072;41073;41074;41075;41076;41077;41078;41079;41080;41081;41082;41083;41084;41085;41086;74895;74896;115305;125127	31268;31269;31270;31271;31272;31273;31274;31275;31276;31277;31278;31279;31280;49754;49755;49756;49757;49758;49759;49760;49761;49762;49763;49764;49765;49766;49767;49768;49769;49770;49771;49772;92332;92333;141018;153305	31279;49769;92333;141018;153305					-1
RLN48893.1	RLN48893.1	1	1	RLN48893.1;RLN02538.1	RLN48893.1;RLN02538.1	3;2	1;1	1;1	RLN48893.1 hypothetical protein BBJ28_00016442 [Nothophytophthora sp. Chile5];RLN02538.1 hypothetical protein BBJ28_00014300 [Nothophytophthora sp. Chile5]	2	3	1	1	3	2	0	1	2	3	0	0	3	3	2	2	1	1	2	1	2	2	1	2	2	2	3	2	2	3	2	2	1	1	2	2	0	0	2	3	1	1	0	1	3	2	0	1	1	1	2	2	1	1	3	2	2	2	1	1	1	1	0	1	1	1	0	0	1	1	1	1	0	0	1	1	1	1	1	1	1	1	1	1	1	1	1	1	1	1	1	1	0	0	1	1	1	1	0	1	1	1	0	1	1	1	1	1	1	1	1	1	1	1	0	1	1	1	0	1	1	1	0	0	1	1	1	1	0	0	1	1	1	1	1	1	1	1	1	1	1	1	1	1	1	1	1	1	0	0	1	1	1	1	0	1	1	1	0	1	1	1	1	1	1	1	1	1	1	1	0	1	15	4.8	4.8	46.517	434	434;420	4.35	12	13	13	9	15	4	11	5	6	0.00060938	7.0501	15	9.4	0	4.8	9.4	15	0	0	15	15	9.4	9.4	4.6	4.6	9.4	4.8	9.4	9.4	4.8	9.4	9.4	9.4	15	9.4	9.4	15	9.4	9.4	4.8	4.8	9.4	9.4	0	0	10.4	15	4.8	4.8	0	4.8	15	9.4	0	4.8	4.8	4.8	9.4	9.4	4.8	4.8	15	9.4	9.4	9.4	4.6	4.8	1149000000	50080000	44357000	0	5875300	24939000	17630000	0	0	26139000	28806000	1379200	31099000	0	0	11009000	28665000	57347000	54592000	33212000	15863000	38446000	15435000	8859100	11628000	35473000	45133000	8283900	8314100	6956900	24916000	19780000	22916000	0	0	1253800	2634200	5731500	1417900	0	3543900	22791000	8714800	0	7396100	5575700	1411400	36872000	24113000	56767000	1917900	72223000	82175000	60919000	70270000	0	6125000	253130000	231430000	0	28240000	79612000	55758000	0	0	25188000	61606000	0	76152000	0	0	0	116540000	195450000	184290000	113360000	66071000	72619000	48480000	26264000	36345000	63363000	30694000	27685000	30019000	26505000	77657000	78914000	82581000	0	0	0	0	0	0	0	0	67307000	0	0	0	0	0	0	0	0	0	51537000	192380000	139750000	177740000	0	0	8	8	0	3	9	6	0	0	3	4	1	5	0	0	1	3	4	4	3	3	4	5	4	3	3	3	4	3	3	2	3	4	0	0	1	1	1	1	0	1	5	3	0	2	1	1	3	2	1	1	6	7	6	8	0	1	158	DTAAILIESVLGEGGYVVPPK;QAATLVHAQVNIGYHQPMLDLTDK;SLDSLFFACSGSEAIENAVK				2520	1511;6433;7157	True;False;False	1640;7097;7098;7882	21822;21823;21824;21825;21826;21827;21828;21829;21830;21831;21832;21833;21834;21835;21836;21837;21838;21839;21840;21841;21842;21843;21844;21845;21846;21847;21848;21849;21850;21851;21852;21853;21854;21855;21856;21857;21858;21859;21860;21861;21862;21863;21864;21865;21866;21867;21868;21869;21870;21871;21872;21873;21874;21875;21876;21877;21878;21879;21880;21881;21882;21883;21884;21885;21886;21887;21888;21889;21890;21891;21892;21893;21894;21895;21896;21897;21898;21899;21900;21901;21902;21903;21904;21905;21906;21907;21908;21909;92580;92581;92582;92583;92584;92585;92586;92587;92588;92589;92590;92591;102384;102385;102386;102387;102388;102389;102390;102391;102392;102393;102394;102395;102396;102397;102398;102399;102400;102401;102402;102403;102404;102405;102406;102407;102408;102409;102410;102411;102412;102413;102414;102415;102416;102417;102418;102419;102420;102421;102422;102423;102424;102425;102426	25628;25629;25630;25631;25632;25633;25634;25635;25636;25637;25638;25639;25640;25641;25642;25643;25644;25645;25646;25647;25648;25649;25650;25651;25652;25653;25654;25655;25656;25657;25658;25659;25660;25661;25662;25663;25664;25665;25666;25667;25668;25669;25670;25671;25672;25673;25674;25675;25676;25677;25678;25679;25680;25681;25682;25683;25684;25685;25686;25687;25688;25689;25690;25691;25692;25693;25694;25695;25696;25697;25698;25699;25700;25701;25702;25703;25704;25705;25706;25707;25708;25709;25710;25711;25712;25713;25714;25715;25716;25717;25718;25719;25720;25721;25722;25723;25724;25725;25726;25727;25728;25729;25730;25731;25732;25733;25734;25735;25736;25737;25738;25739;25740;25741;25742;25743;25744;25745;25746;25747;25748;25749;25750;25751;25752;25753;25754;25755;25756;25757;25758;25759;25760;25761;25762;25763;25764;25765;25766;25767;25768;25769;25770;25771;25772;25773;25774;25775;25776;25777;25778;25779;25780;25781;25782;25783;25784;25785;25786;113723;113724;113725;113726;113727;113728;113729;113730;113731;113732;113733;113734;125309;125310;125311;125312;125313;125314;125315;125316;125317;125318;125319;125320;125321;125322;125323;125324;125325;125326;125327;125328;125329;125330;125331;125332;125333;125334;125335;125336;125337;125338;125339;125340;125341;125342;125343;125344;125345;125346;125347;125348;125349;125350;125351;125352;125353;125354;125355;125356	25631;113728;125317	606		77		-1;-1	;
RLN51901.1	RLN51901.1	0	0	RLN51901.1;RLN86549.1;RLN61259.1;RLN58004.1;A0A3R7GL15;A0A3F2RQ81;KAG2524110.1;KAF4319834.1;A0A921V7P6;A0A8J4SA99;RLN78646.1;RLN20430.1;KAG2522492.1;A0A3R7MPL7	RLN51901.1;RLN86549.1	3;2;1;1;1;1;1;1;1;1;1;1;1;1	2;1;1;1;1;1;1;1;1;1;1;1;1;1	1;1;0;0;0;0;0;0;0;0;0;0;0;0	RLN51901.1 hypothetical protein BBJ28_00002191 [Nothophytophthora sp. Chile5];RLN86549.1 hypothetical protein BBJ28_00001502 [Nothophytophthora sp. Chile5]	14	3	2	1	2	2	0	0	1	2	0	0	3	1	1	1	1	0	1	1	1	1	1	1	1	1	1	1	1	1	1	1	1	1	1	1	1	0	1	2	1	0	1	1	1	1	1	2	1	1	1	1	1	1	1	1	1	1	1	1	1	1	0	0	0	1	0	0	2	0	0	0	0	0	0	0	0	0	0	0	0	0	0	0	0	0	0	0	0	0	0	0	0	0	0	1	0	0	0	0	0	0	0	1	0	0	0	0	0	0	0	0	0	0	0	0	0	0	0	0	0	0	0	0	1	0	0	0	0	0	0	0	0	0	0	0	0	0	0	0	0	0	0	0	0	0	0	0	0	0	0	0	0	0	0	0	0	0	0	0	0	0	0	0	0	0	0	0	0	0	0	0	12.7	8.2	4.2	41.254	377	377;377;381;381;381;381;1079;1079;1079;1079;1088;1088;1088;1088	3.33	4			3		1		1		0	13.245	8.5	8.5	0	0	4.5	8.5	0	0	12.7	4.5	4.5	4.5	4.5	0	4.5	4.5	4.5	4.5	4.5	4.5	4.5	4.5	4.5	4.5	4.5	4.5	4.5	4.5	4.5	4.5	4.5	4.5	4.5	0	4.5	8.5	4.5	0	4.5	4.5	4.5	4.5	4.5	8.5	4.5	4.5	4.5	4.5	4.5	4.5	4.5	4.5	4.5	4.5	4.5	4.5	1251200000	10231000	2190000	0	0	0	2863300	0	0	1.0072e+09	0	0	0	0	0	0	0	0	0	0	0	0	0	0	0	0	0	0	0	0	0	0	0	0	0	0	12196000	0	0	0	0	0	0	0	216470000	0	0	0	0	0	0	0	0	0	0	0	0	0	0	0	0	0	0	0	0	0	0	0	0	0	0	0	0	0	0	0	0	0	0	0	0	0	0	0	0	0	0	0	0	0	0	0	0	0	0	0	0	0	0	0	0	0	0	0	0	0	0	0	0	0	0	0	0	2	1	0	0	0	2	0	0	4	0	0	0	0	0	0	0	0	0	0	0	0	0	0	0	0	0	0	0	0	0	0	0	0	0	0	1	0	0	0	0	0	0	0	1	0	0	0	0	0	0	0	0	0	0	0	0	11	ALETDEIPGIVEDYK;ATDGGLLITEATDISK;FLFEALEGILSVADSSK				2521	553;868;2566	True;True;False	600;940;2803	7848;7849;7850;7851;7852;7853;7854;12683;12684;38025;38026;38027;38028;38029;38030;38031;38032;38033;38034;38035;38036;38037;38038;38039;38040;38041;38042;38043;38044;38045;38046;38047;38048;38049;38050;38051;38052;38053;38054;38055;38056;38057;38058;38059;38060;38061;38062;38063;38064;38065;38066;38067;38068;38069;38070;38071;38072;38073;38074;38075;38076;38077;38078;38079;38080;38081;38082;38083;38084;38085;38086;38087;38088;38089;38090;38091;38092;38093;38094;38095;38096;38097;38098;38099;38100;38101;38102;38103;38104;38105;38106;38107;38108;38109;38110	9264;9265;9266;9267;9268;9269;9270;9271;9272;14959;14960;45730;45731;45732;45733;45734;45735;45736;45737;45738;45739;45740;45741;45742;45743;45744;45745;45746;45747;45748;45749;45750;45751;45752;45753;45754;45755;45756;45757;45758;45759;45760;45761;45762;45763;45764;45765;45766;45767;45768;45769;45770;45771;45772;45773;45774;45775;45776;45777;45778;45779;45780;45781;45782;45783;45784;45785;45786;45787;45788;45789;45790;45791;45792;45793;45794;45795;45796;45797;45798;45799;45800;45801;45802;45803;45804;45805;45806;45807;45808;45809;45810;45811;45812;45813;45814;45815;45816;45817;45818;45819;45820;45821;45822;45823;45824;45825;45826;45827	9265;14960;45794					-1;-1;-1;-1;-1;-1;-1;-1;-1;-1;-1;-1;-1;-1	;;;;;;;;;;;;;
RLN52283.1	RLN52283.1	0	0	RLN52283.1	RLN52283.1	3	1	1	RLN52283.1 hypothetical protein BBJ28_00027171, partial [Nothophytophthora sp. Chile5]	1	3	1	1	2	1	1	1	1	1	0	0	2	2	2	2	1	2	2	2	2	1	1	1	2	2	2	1	2	2	2	3	3	2	2	2	1	0	2	3	2	1	1	0	2	2	2	2	1	0	1	1	1	1	2	1	1	1	1	1	1	0	0	0	0	0	0	0	0	0	1	1	0	1	1	1	1	0	0	0	1	1	1	0	1	1	1	1	1	1	1	1	0	0	1	1	1	0	0	0	1	1	1	1	0	0	0	0	0	0	1	0	0	0	0	1	1	0	0	0	0	0	0	0	0	0	1	1	0	1	1	1	1	0	0	0	1	1	1	0	1	1	1	1	1	1	1	1	0	0	1	1	1	0	0	0	1	1	1	1	0	0	0	0	0	0	1	0	0	0	0	1	29.4	10.3	10.3	14.859	136	136	4.59	1	3	6	3	5	4	2	3		0.0025867	6.6421	24.3	14	14	14	14	14	0	0	19.1	19.1	24.3	24.3	14	24.3	24.3	24.3	24.3	14	14	14	24.3	24.3	24.3	14	24.3	24.3	24.3	29.4	29.4	24.3	24.3	24.3	14	0	24.3	29.4	24.3	14	14	0	24.3	24.3	24.3	24.3	14	0	14	14	14	14	24.3	14	14	14	14	10.3	1329000000	5919200	0	0	0	0	0	0	0	0	0	30031000	14536000	0	42075000	5770300	1348700	740630	0	0	0	6639300	5682900	8484200	0	8460200	338020000	3027800	1687700	4694200	2376300	4117600	2483300	0	0	162720000	0	43518000	0	0	0	3996700	383160000	95293000	2560500	0	0	0	0	0	0	151650000	0	0	0	0	0	0	0	0	0	0	0	0	0	0	0	0	0	0	0	0	0	0	0	0	0	0	0	0	0	0	0	0	0	0	0	0	0	0	0	0	0	0	0	0	0	0	0	0	0	0	0	0	0	0	0	0	0	0	0	0	0	1	0	0	0	0	0	0	0	0	0	1	2	0	1	2	1	1	0	0	0	1	1	1	0	1	2	1	1	1	1	1	1	0	0	2	1	1	0	0	0	1	2	2	1	0	0	0	0	0	0	1	0	0	0	0	1	33	DGNLVVDGEVIHVF;VVAINDPFMDLEYMAYLFK;VVAINDPFMDLEYMAYLFKYDSTHGK				2522	1250;8812;8813	True;False;False	1352;9704;9705;9706;9707	17717;17718;17719;17720;17721;17722;17723;17724;17725;17726;17727;17728;17729;17730;17731;17732;17733;17734;17735;17736;17737;17738;17739;17740;17741;17742;17743;128083;128084;128085;128086;128087;128088;128089;128090;128091;128092;128093;128094;128095;128096;128097;128098;128099;128100;128101;128102;128103;128104;128105;128106;128107;128108;128109;128110;128111;128112;128113;128114;128115;128116;128117;128118;128119;128120;128121;128122;128123;128124;128125;128126;128127;128128;128129;128130;128131;128132;128133;128134;128135;128136;128137;128138;128139;128140;128141;128142;128143;128144;128145;128146;128147;128148;128149;128150;128151;128152;128153;128154;128155;128156;128157;128158;128159;128160;128161;128162;128163;128164;128165;128166;128167;128168;128169;128170;128171;128172;128173;128174;128175;128176;128177;128178;128179;128180;128181;128182;128183;128184;128185;128186;128187;128188;128189;128190;128191;128192;128193;128194;128195;128196;128197;128198;128199;128200;128201;128202;128203;128204;128205;128206;128207;128208;128209;128210;128211;128212;128213;128214;128215;128216;128217;128218;128219;128220;128221;128222;128223;128224;128225;128226;128227;128228;128229;128230;128231;128232;128233;128234;128235;128236;128237;128238;128239;128240;128241;128242;128243;128244;128245;128246;128247;128248;128249;128250;128251;128252;128253;128254;128255;128256;128257;128258;128259;128260;128261;128262;128263;128264;128265;128266;128267;128268;128269;128270;128271;128272;128273;128274;128275;128276;128277;128278;128279;128280;128281;128282;128283;128284;128285;128286;128287;128288;128289;128290;128291;128292;128293;128294;128295;128296;128297;128298;128299;128300;128301;128302;128303;128304;128305;128306;128307;128308;128309;128310;128311;128312;128313;128314;128315;128316;128317;128318;128319;128320;128321;128322;128323;128324;128325;128326;128327;128328;128329;128330;128331;128332;128333;128334;128335;128336;128337;128338;128339;128340;128341;128342;128343;128344;128345;128346;128347;128348;128349;128350;128351;128352;128353;128354;128355;128356;128357;128358;128359;128360;128361;128362;128363;128364;128365;128366;128367;128368;128369;128370;128371;128372;128373;128374;128375;128376;128377;128378;128379;128380;128381;128382;128383;128384;128385;128386;128387;128388;128389;128390;128391;128392;128393;128394;128395;128396;128397;128398;128399;128400;128401;128402;128403;128404;128405;128406;128407;128408;128409;128410;128411;128412;128413;128414;128415;128416;128417;128418;128419;128420;128421;128422;128423;128424;128425;128426;128427;128428;128429;128430;128431;128432;128433;128434;128435;128436;128437;128438;128439;128440;128441;128442;128443;128444;128445;128446;128447;128448;128449;128450;128451;128452;128453;128454;128455;128456;128457;128458;128459;128460;128461;128462;128463;128464;128465;128466;128467;128468;128469;128470;128471;128472;128473;128474;128475;128476;128477;128478;128479;128480;128481;128482;128483;128484;128485;128486;128487;128488;128489;128490;128491;128492;128493;128494;128495;128496;128497;128498;128499;128500;128501;128502;128503;128504;128505;128506;128507;128508;128509;128510;128511;128512;128513;128514;128515;128516	20711;20712;20713;20714;20715;20716;20717;20718;20719;20720;20721;20722;20723;20724;20725;20726;20727;20728;20729;20730;20731;20732;20733;20734;20735;20736;20737;20738;20739;20740;20741;20742;20743;156915;156916;156917;156918;156919;156920;156921;156922;156923;156924;156925;156926;156927;156928;156929;156930;156931;156932;156933;156934;156935;156936;156937;156938;156939;156940;156941;156942;156943;156944;156945;156946;156947;156948;156949;156950;156951;156952;156953;156954;156955;156956;156957;156958;156959;156960;156961;156962;156963;156964;156965;156966;156967;156968;156969;156970;156971;156972;156973;156974;156975;156976;156977;156978;156979;156980;156981;156982;156983;156984;156985;156986;156987;156988;156989;156990;156991;156992;156993;156994;156995;156996;156997;156998;156999;157000;157001;157002;157003;157004;157005;157006;157007;157008;157009;157010;157011;157012;157013;157014;157015;157016;157017;157018;157019;157020;157021;157022;157023;157024;157025;157026;157027;157028;157029;157030;157031;157032;157033;157034;157035;157036;157037;157038;157039;157040;157041;157042;157043;157044;157045;157046;157047;157048;157049;157050;157051;157052;157053;157054;157055;157056;157057;157058;157059;157060;157061;157062;157063;157064;157065;157066;157067;157068;157069;157070;157071;157072;157073;157074;157075;157076;157077;157078;157079;157080;157081;157082;157083;157084;157085;157086;157087;157088;157089;157090;157091;157092;157093;157094;157095;157096;157097;157098;157099;157100;157101;157102;157103;157104;157105;157106;157107;157108;157109;157110;157111;157112;157113;157114;157115;157116;157117;157118;157119;157120;157121;157122;157123;157124;157125;157126;157127;157128;157129;157130;157131;157132;157133;157134;157135;157136;157137;157138;157139;157140;157141;157142;157143;157144;157145;157146;157147;157148;157149;157150;157151;157152;157153;157154;157155;157156;157157;157158;157159;157160;157161;157162;157163;157164;157165;157166;157167;157168;157169;157170;157171;157172;157173;157174;157175;157176;157177;157178;157179;157180;157181;157182;157183;157184;157185;157186;157187;157188;157189;157190;157191;157192;157193;157194;157195;157196;157197;157198;157199;157200;157201;157202;157203;157204;157205;157206;157207;157208;157209;157210;157211;157212;157213;157214;157215;157216;157217;157218;157219;157220;157221;157222;157223;157224;157225;157226;157227;157228;157229;157230;157231;157232;157233;157234;157235;157236;157237;157238;157239;157240;157241;157242;157243;157244;157245;157246;157247;157248;157249;157250;157251;157252;157253;157254;157255;157256;157257;157258;157259;157260;157261;157262;157263;157264;157265;157266;157267;157268;157269;157270;157271;157272;157273;157274;157275;157276;157277;157278;157279;157280;157281;157282;157283;157284;157285;157286;157287;157288;157289;157290;157291;157292;157293;157294;157295;157296;157297;157298;157299;157300;157301;157302;157303;157304;157305;157306;157307;157308;157309;157310;157311;157312;157313;157314;157315;157316;157317;157318;157319;157320;157321;157322;157323;157324;157325;157326;157327;157328;157329;157330;157331;157332;157333;157334;157335;157336;157337;157338;157339;157340;157341;157342;157343;157344;157345;157346;157347;157348;157349;157350;157351;157352;157353;157354;157355;157356;157357;157358;157359;157360;157361;157362;157363;157364;157365;157366;157367;157368;157369;157370;157371;157372;157373;157374;157375;157376;157377;157378;157379;157380;157381;157382;157383;157384;157385;157386;157387;157388;157389;157390;157391;157392;157393;157394;157395;157396;157397;157398;157399;157400;157401;157402;157403;157404;157405;157406;157407;157408;157409;157410;157411;157412;157413;157414;157415;157416;157417;157418;157419;157420;157421;157422;157423;157424;157425;157426;157427;157428;157429;157430;157431;157432;157433;157434;157435;157436;157437;157438;157439;157440;157441;157442;157443;157444;157445;157446;157447;157448;157449;157450;157451;157452;157453;157454;157455;157456;157457;157458;157459;157460;157461;157462;157463;157464;157465;157466;157467;157468;157469;157470;157471;157472;157473;157474;157475;157476;157477;157478;157479;157480;157481;157482;157483;157484;157485;157486;157487;157488;157489;157490;157491;157492;157493;157494;157495;157496;157497;157498;157499;157500;157501;157502;157503;157504;157505;157506;157507;157508;157509;157510;157511;157512;157513;157514;157515;157516;157517;157518;157519;157520;157521;157522;157523;157524;157525;157526;157527;157528;157529;157530;157531;157532;157533;157534;157535;157536;157537;157538;157539;157540;157541;157542;157543;157544;157545;157546;157547;157548;157549;157550;157551;157552;157553;157554;157555;157556;157557;157558;157559;157560;157561;157562;157563;157564;157565;157566;157567;157568;157569;157570;157571;157572;157573;157574;157575;157576;157577;157578;157579;157580;157581;157582;157583;157584;157585;157586;157587;157588;157589;157590;157591;157592;157593;157594;157595;157596;157597;157598;157599;157600;157601;157602;157603;157604;157605;157606;157607;157608;157609;157610;157611;157612;157613;157614;157615;157616;157617;157618;157619;157620;157621;157622;157623;157624;157625;157626;157627;157628;157629;157630;157631;157632;157633;157634;157635;157636;157637;157638;157639;157640;157641;157642;157643;157644;157645;157646;157647;157648;157649;157650;157651;157652;157653;157654;157655;157656;157657;157658;157659;157660;157661;157662;157663;157664;157665;157666;157667;157668;157669;157670;157671;157672;157673;157674;157675;157676;157677;157678;157679;157680;157681;157682;157683;157684;157685;157686;157687;157688;157689;157690;157691;157692;157693;157694;157695;157696;157697;157698;157699;157700;157701;157702;157703;157704;157705;157706;157707;157708;157709	20718;157593;157706	512;513		97;102		-1
RLN96359.1	RLN96359.1	0	0	RLN96359.1;RLN61373.1	RLN96359.1;RLN61373.1	1;1	1;1	1;1	RLN96359.1 hypothetical protein BBJ28_00007918 [Nothophytophthora sp. Chile5];RLN61373.1 hypothetical protein BBJ28_00012053 [Nothophytophthora sp. Chile5]	2	1	1	1	1	1	0	1	1	1	0	0	1	1	1	1	0	1	1	1	0	0	1	0	1	1	1	0	1	1	1	1	1	1	0	0	0	0	0	0	1	0	0	0	0	0	0	1	0	0	0	0	0	0	0	1	0	0	0	0	1	1	0	1	1	1	0	0	1	1	1	1	0	1	1	1	0	0	1	0	1	1	1	0	1	1	1	1	1	1	0	0	0	0	0	0	1	0	0	0	0	0	0	1	0	0	0	0	0	0	0	1	0	0	0	0	1	1	0	1	1	1	0	0	1	1	1	1	0	1	1	1	0	0	1	0	1	1	1	0	1	1	1	1	1	1	0	0	0	0	0	0	1	0	0	0	0	0	0	1	0	0	0	0	0	0	0	1	0	0	0	0	1.3	1.3	1.3	94.155	849	849;882	3.56	5	3	4	5	5	1	1	1		0.008	6.1316	1.3	1.3	0	1.3	1.3	1.3	0	0	1.3	1.3	1.3	1.3	0	1.3	1.3	1.3	0	0	1.3	0	1.3	1.3	1.3	0	1.3	1.3	1.3	1.3	1.3	1.3	0	0	0	0	0	0	1.3	0	0	0	0	0	0	1.3	0	0	0	0	0	0	0	1.3	0	0	0	0	467060000	18702000	17758000	0	1323100	43078000	25933000	0	0	13776000	9476600	9573700	12228000	0	2279300	1736500	2774700	0	0	14890000	0	13225000	1232900	802190	0	4340600	2915600	1519200	568580	3390000	2966200	0	0	0	0	0	0	45857000	0	0	0	0	0	0	212970000	0	0	0	0	0	0	0	3748100	0	0	0	0	0	0	0	0	0	0	0	0	0	0	0	0	0	0	0	0	0	0	0	0	0	0	0	0	0	0	0	0	0	0	0	0	0	0	0	0	0	0	0	0	0	0	0	0	0	0	0	0	0	0	0	0	0	0	0	0	2	2	0	1	2	2	0	0	1	1	1	1	0	1	1	1	0	0	1	0	1	1	1	0	1	1	1	1	1	1	0	0	0	0	0	0	1	0	0	0	0	0	0	1	0	0	0	0	0	0	0	1	0	0	0	0	29	GFPTLLFFPAK				2523	2979	True	3262	43814;43815;43816;43817;43818;43819;43820;43821;43822;43823;43824;43825;43826;43827;43828;43829;43830;43831;43832;43833;43834;43835;43836;43837;43838	52971;52972;52973;52974;52975;52976;52977;52978;52979;52980;52981;52982;52983;52984;52985;52986;52987;52988;52989;52990;52991;52992;52993;52994;52995;52996;52997;52998;52999	52998					-1;-1	;
RLN89278.1	RLN89278.1	0	0	RLN89278.1;RLN67984.1	RLN89278.1;RLN67984.1	2;2	1;1	1;1	RLN89278.1 hypothetical protein BBJ28_00016996 [Nothophytophthora sp. Chile5];RLN67984.1 hypothetical protein BBJ28_00020763 [Nothophytophthora sp. Chile5]	2	2	1	1	0	0	0	0	0	0	0	0	1	2	1	1	0	1	2	1	1	1	0	1	0	1	0	0	1	1	1	1	1	1	1	1	0	0	1	1	0	0	0	0	0	0	1	1	0	0	0	0	0	0	2	0	0	0	1	0	0	0	0	0	0	0	0	0	0	1	0	0	0	0	1	0	0	0	0	0	0	0	0	0	0	0	0	0	0	0	0	0	0	0	0	0	0	0	0	0	0	0	0	0	0	0	0	0	0	0	1	0	0	0	0	0	0	0	0	0	0	0	0	0	0	1	0	0	0	0	1	0	0	0	0	0	0	0	0	0	0	0	0	0	0	0	0	0	0	0	0	0	0	0	0	0	0	0	0	0	0	0	0	0	0	0	1	0	0	0	0	0	8.2	3.6	3.6	51.188	473	473;473	4.33		1		1			1			0.00059488	6.969	0	0	0	0	0	0	0	0	4.7	8.2	4.7	4.7	0	4.7	8.2	4.7	4.7	4.7	0	4.7	0	4.7	0	0	4.7	4.7	4.7	4.7	4.7	4.7	4.7	4.7	0	0	4.7	4.7	0	0	0	0	0	0	4.7	4.7	0	0	0	0	0	0	8.2	0	0	0	4.7	0	51983000	0	0	0	0	0	0	0	0	0	2756000	0	0	0	0	14476000	0	0	0	0	0	0	0	0	0	0	0	0	0	0	0	0	0	0	0	0	0	0	0	0	0	0	0	0	0	0	0	0	0	0	0	34750000	0	0	0	0	0	0	0	0	0	0	0	0	0	0	0	0	0	0	0	0	0	0	0	0	0	0	0	0	0	0	0	0	0	0	0	0	0	0	0	0	0	0	0	0	0	0	0	0	0	0	0	0	0	0	0	0	0	0	0	0	0	0	0	0	0	0	0	0	0	0	1	0	0	0	0	1	0	0	0	0	0	0	0	0	0	0	0	0	0	0	0	0	0	0	0	0	0	0	0	0	0	0	0	0	0	0	0	0	0	0	0	1	0	0	0	0	0	3	IHSVLSDYGINVTSQYLQSDPR;SQLEPDFFNTVGWHEHR				2524	3968;7321	False;True	4349;8063	57801;57802;57803;57804;57805;57806;57807;57808;57809;57810;57811;57812;57813;57814;57815;57816;57817;57818;57819;57820;57821;57822;57823;57824;57825;57826;105312;105313;105314	70601;70602;70603;70604;70605;70606;70607;70608;70609;70610;70611;70612;70613;70614;70615;70616;70617;70618;70619;70620;70621;70622;70623;70624;70625;70626;128662;128663;128664	70621;128663					-1;-1	;
RLN70072.1	RLN70072.1	0	0	RLN70072.1	RLN70072.1	2	1	1	RLN70072.1 hypothetical protein BBJ28_00010914 [Nothophytophthora sp. Chile5]	1	2	1	1	0	0	0	1	0	0	0	0	1	1	0	0	0	0	0	0	0	0	0	0	0	0	0	0	0	1	0	0	0	0	0	0	1	0	0	0	0	0	0	0	0	0	0	1	0	0	1	1	0	0	0	1	1	1	0	1	0	0	0	0	0	0	0	0	1	0	0	0	0	0	0	0	0	0	0	0	0	0	0	0	0	0	0	0	0	0	0	0	0	0	0	0	0	0	0	0	0	0	0	0	0	0	0	0	0	0	0	0	0	0	0	0	0	0	0	0	0	0	0	0	1	0	0	0	0	0	0	0	0	0	0	0	0	0	0	0	0	0	0	0	0	0	0	0	0	0	0	0	0	0	0	0	0	0	0	0	0	0	0	0	0	0	0	0	0	0	0	0	5.5	1.7	1.7	51.751	476	476	4				1						1	-2	0	0	0	3.8	0	0	0	0	1.7	3.8	0	0	0	0	0	0	0	0	0	0	0	0	0	0	0	3.8	0	0	0	0	0	0	3.8	0	0	0	0	0	0	0	0	0	0	3.8	0	0	3.8	3.8	0	0	0	3.8	3.8	3.8	0	3.8	172140000	0	0	0	0	0	0	0	0	172140000	0	0	0	0	0	0	0	0	0	0	0	0	0	0	0	0	0	0	0	0	0	0	0	0	0	0	0	0	0	0	0	0	0	0	0	0	0	0	0	0	0	0	0	0	0	0	0	0	0	0	0	0	0	0	0	0	0	0	0	0	0	0	0	0	0	0	0	0	0	0	0	0	0	0	0	0	0	0	0	0	0	0	0	0	0	0	0	0	0	0	0	0	0	0	0	0	0	0	0	0	0	0	0	0	0	0	0	0	0	0	0	1	0	0	0	0	0	0	0	0	0	0	0	0	0	0	0	0	0	0	0	0	0	0	0	0	0	0	0	0	0	0	0	0	0	0	0	0	0	0	0	0	0	0	0	0	0	0	0	1	KLEFISFK;LFAHELYDVTPDIMTLAK	+			2525	4450;4821	True;False	4869;5267;5268	64823;69683;69684;69685;69686;69687;69688;69689;69690;69691;69692;69693	79836;85738;85739;85740;85741;85742;85743;85744;85745;85746;85747;85748	79836;85747	1131		294		-1
RLN73101.1	RLN73101.1	0	0	RLN73101.1	RLN73101.1	3	1	1	RLN73101.1 hypothetical protein BBJ28_00011194 [Nothophytophthora sp. Chile5]	1	3	1	1	1	0	1	0	1	0	0	0	1	1	0	0	0	0	0	0	0	0	0	0	0	0	0	0	0	0	0	0	0	0	0	0	1	0	1	1	0	0	0	0	0	0	0	2	0	0	0	0	0	0	0	0	0	0	2	1	0	0	0	0	0	0	0	0	0	0	0	0	0	0	0	0	0	0	0	0	0	0	0	0	0	0	0	0	0	0	0	0	0	0	0	0	0	0	0	0	0	0	0	1	0	0	0	0	0	0	0	0	0	0	1	1	0	0	0	0	0	0	0	0	0	0	0	0	0	0	0	0	0	0	0	0	0	0	0	0	0	0	0	0	0	0	0	0	0	0	0	0	0	0	0	0	0	0	0	1	0	0	0	0	0	0	0	0	0	0	1	1	11.2	4.6	4.6	46.859	436	436	6.67						1	2			0.0011494	6.8374	3.9	0	3.9	0	3.9	0	0	0	3.9	3.9	0	0	0	0	0	0	0	0	0	0	0	0	0	0	0	0	0	0	0	0	0	0	2.8	0	3.9	3.9	0	0	0	0	0	0	0	8.5	0	0	0	0	0	0	0	0	0	0	8.5	4.6	45716000	0	0	0	0	0	0	0	0	0	0	0	0	0	0	0	0	0	0	0	0	0	0	0	0	0	0	0	0	0	0	0	0	0	0	0	0	0	0	0	0	0	0	0	19203000	0	0	0	0	0	0	0	0	0	0	22628000	3884500	0	0	0	0	0	0	0	0	0	0	0	0	0	0	0	0	0	0	0	0	0	0	0	0	0	0	0	0	0	0	0	0	0	0	0	0	0	0	0	0	0	0	0	0	0	0	0	0	0	0	0	0	0	0	0	0	0	0	0	0	0	0	0	0	0	0	0	0	0	0	0	0	0	0	0	0	0	0	0	0	0	0	0	0	0	0	0	0	0	0	0	0	0	0	0	0	0	0	0	1	0	0	0	0	0	0	0	0	0	0	1	1	3	CMALSVVVFVGK;LIQEGVDNGAELLLDGR;VDGGLEPGTDVGPLITVAAK				2526	1072;5089;8148	False;False;True	1162;5555;8968	15104;73800;73801;73802;73803;73804;73805;73806;73807;73808;73809;73810;73811;118095;118096;118097	17730;91004;91005;91006;91007;91008;91009;91010;91011;91012;91013;91014;91015;144496;144497;144498	17730;91014;144498	122		220		-1
RLN74843.1	RLN74843.1	0	0	RLN74843.1;RLN65184.1	RLN74843.1;RLN65184.1	10;9	2;2	2;2	RLN74843.1 hypothetical protein BBJ28_00018491 [Nothophytophthora sp. Chile5];RLN65184.1 hypothetical protein BBJ28_00024922 [Nothophytophthora sp. Chile5]	2	10	2	2	7	2	0	0	4	5	0	0	6	5	2	3	0	2	2	2	4	2	2	2	2	2	4	3	2	3	2	3	3	2	2	1	1	0	3	7	3	0	0	3	2	3	2	4	0	0	3	3	0	1	4	2	3	2	4	3	1	0	0	0	0	1	0	0	1	1	0	0	0	0	0	0	0	0	0	0	0	0	0	0	0	0	0	0	0	0	0	0	0	0	0	1	1	0	0	0	0	0	0	0	0	0	0	0	0	0	0	0	0	0	1	0	1	0	0	0	0	1	0	0	1	1	0	0	0	0	0	0	0	0	0	0	0	0	0	0	0	0	0	0	0	0	0	0	0	0	0	1	1	0	0	0	0	0	0	0	0	0	0	0	0	0	0	0	0	0	1	0	27.9	3	3	63.03	569	569;569	5.12	2			2			1	3		0	14.819	21.3	8.6	0	0	15.5	18.1	0	0	16.9	18.1	8.6	11.6	0	8.6	8.6	8.6	16.7	8.6	8.6	8.6	8.6	8.6	15.5	12.5	8.6	11.6	8.6	12.5	12.5	8.6	8.6	4.4	4.2	0	9.8	21.3	11.2	0	0	10.2	8.6	12.8	7	15.5	0	0	12.5	12.5	0	4.2	15.5	8.6	12.8	8.6	15.1	11.6	36697000	4080700	0	0	0	0	0	0	0	30694000	1922200	0	0	0	0	0	0	0	0	0	0	0	0	0	0	0	0	0	0	0	0	0	0	0	0	0	0	0	0	0	0	0	0	0	0	0	0	0	0	0	0	0	0	0	0	0	0	0	0	0	0	0	0	0	0	0	0	0	0	0	0	0	0	0	0	0	0	0	0	0	0	0	0	0	0	0	0	0	0	0	0	0	0	0	0	0	0	0	0	0	0	0	0	0	0	0	0	0	0	0	0	0	0	1	0	0	0	0	1	0	0	1	1	0	0	0	0	0	0	0	0	0	0	0	0	0	0	0	0	0	0	0	0	0	0	0	0	0	1	2	0	0	0	0	0	0	0	0	0	0	0	0	0	0	0	0	0	1	0	8	ACIDAILDGSIK;DGDTALFFGLSGTGK;FITELAWQHHFVTNMFLRPQSK;GIFSMMNYWLPLDGIMAMHCSANK;GKDGDTALFFGLSGTGK;GVTEPTATFSACFGAAFLPLHPTK;LSDGQAMYHFLSGYTAK;TINLSAENEPDIYNAIK;TINLSAENEPDIYNAIKR;YLIGDDEHGWDDDGIFNFEGGCYAK				2527	138;1232;2536;3091;3125;3447;5492;7679;7680;9183	False;True;False;False;True;False;False;False;False;False	153;1333;2767;2768;3382;3419;3784;6003;8457;8458;10113	1952;17443;17444;17445;17446;17447;17448;17449;37638;37639;37640;37641;37642;37643;37644;37645;37646;37647;37648;37649;37650;37651;37652;37653;37654;37655;37656;37657;37658;37659;37660;37661;37662;37663;44840;44841;44842;45275;50730;50731;50732;50733;50734;50735;50736;50737;50738;50739;50740;50741;50742;50743;50744;50745;50746;50747;50748;50749;50750;50751;50752;50753;50754;50755;50756;50757;50758;50759;50760;50761;50762;50763;50764;50765;50766;50767;50768;50769;50770;50771;50772;50773;50774;50775;50776;50777;50778;50779;50780;50781;50782;50783;50784;50785;50786;50787;50788;50789;50790;50791;50792;50793;50794;50795;50796;50797;50798;50799;50800;50801;50802;50803;50804;78872;78873;78874;78875;78876;78877;78878;78879;78880;78881;78882;78883;78884;78885;110611;110612;110613;110614;110615;110616;110617;110618;110619;110620;133541;133542;133543;133544;133545;133546;133547;133548;133549;133550;133551;133552;133553;133554;133555;133556;133557;133558;133559;133560;133561;133562;133563;133564;133565;133566;133567;133568;133569;133570;133571;133572;133573;133574;133575;133576;133577;133578;133579;133580;133581;133582;133583;133584;133585;133586;133587;133588;133589;133590;133591;133592;133593;133594;133595;133596;133597;133598;133599;133600;133601;133602;133603;133604;133605;133606	2260;2261;20411;20412;20413;20414;20415;20416;20417;45274;45275;45276;45277;45278;45279;45280;45281;45282;45283;45284;45285;45286;45287;45288;45289;45290;45291;45292;45293;45294;45295;45296;45297;45298;45299;45300;45301;45302;45303;45304;54107;54108;54109;54608;61265;61266;61267;61268;61269;61270;61271;61272;61273;61274;61275;61276;61277;61278;61279;61280;61281;61282;61283;61284;61285;61286;61287;61288;61289;61290;61291;61292;61293;61294;61295;61296;61297;61298;61299;61300;61301;61302;61303;61304;61305;61306;61307;61308;61309;61310;61311;61312;61313;61314;61315;61316;61317;61318;61319;61320;61321;61322;61323;61324;61325;61326;61327;61328;61329;61330;61331;61332;61333;61334;61335;61336;61337;61338;61339;61340;61341;61342;61343;61344;61345;61346;61347;61348;61349;61350;61351;61352;61353;61354;61355;61356;61357;97078;97079;97080;97081;97082;97083;97084;97085;97086;97087;97088;97089;97090;97091;97092;134940;134941;134942;134943;134944;134945;134946;134947;134948;134949;134950;134951;134952;163924;163925;163926;163927;163928;163929;163930;163931;163932;163933;163934;163935;163936;163937;163938;163939;163940;163941;163942;163943;163944;163945;163946;163947;163948;163949;163950;163951;163952;163953;163954;163955;163956;163957;163958;163959;163960;163961;163962;163963;163964;163965;163966;163967;163968;163969;163970;163971;163972;163973;163974;163975;163976;163977;163978;163979;163980;163981;163982;163983;163984;163985;163986;163987;163988;163989;163990;163991;163992;163993;163994;163995;163996;163997;163998;163999;164000;164001;164002;164003;164004;164005;164006;164007;164008;164009;164010;164011	2261;20412;45275;54109;54608;61317;97080;134941;134950;163929	801;802;803;804;805		176;244;245;255;257		-1;-1	;
RLN88959.1	RLN88959.1	0	0	RLN88959.1;RLN88262.1	RLN88959.1;RLN88262.1	1;1	1;1	1;1	RLN88959.1 hypothetical protein BBJ28_00007813 [Nothophytophthora sp. Chile5];RLN88262.1 hypothetical protein BBJ28_00008930 [Nothophytophthora sp. Chile5]	2	1	1	1	1	1	0	0	1	1	0	0	1	0	0	0	0	0	0	0	0	0	0	0	0	0	0	0	0	0	0	0	0	0	1	0	0	0	0	0	0	0	0	0	0	0	0	0	0	0	0	0	0	0	1	0	0	0	0	1	1	1	0	0	1	1	0	0	1	0	0	0	0	0	0	0	0	0	0	0	0	0	0	0	0	0	0	0	0	0	1	0	0	0	0	0	0	0	0	0	0	0	0	0	0	0	0	0	0	0	1	0	0	0	0	1	1	1	0	0	1	1	0	0	1	0	0	0	0	0	0	0	0	0	0	0	0	0	0	0	0	0	0	0	0	0	1	0	0	0	0	0	0	0	0	0	0	0	0	0	0	0	0	0	0	0	1	0	0	0	0	1	3	3	3	58.762	539	539;861	3.12	4		1	1			2			0.0043373	6.4907	3	3	0	0	3	3	0	0	3	0	0	0	0	0	0	0	0	0	0	0	0	0	0	0	0	0	0	0	0	0	3	0	0	0	0	0	0	0	0	0	0	0	0	0	0	0	0	0	0	0	3	0	0	0	0	3	19848000	1230800	1130400	0	0	2053600	1332300	0	0	606830	0	0	0	0	0	0	0	0	0	0	0	0	0	0	0	0	0	0	0	0	0	499830	0	0	0	0	0	0	0	0	0	0	0	0	0	0	0	0	0	0	0	11162000	0	0	0	0	1831900	0	0	0	0	0	0	0	0	0	0	0	0	0	0	0	0	0	0	0	0	0	0	0	0	0	0	0	0	0	0	0	0	0	0	0	0	0	0	0	0	0	0	0	0	0	0	0	0	0	0	0	0	0	0	0	0	1	1	0	0	1	1	0	0	1	0	0	0	0	0	0	0	0	0	0	0	0	0	0	0	0	0	0	0	0	0	1	0	0	0	0	0	0	0	0	0	0	0	0	0	0	0	0	0	0	0	1	0	0	0	0	1	8	LLGTVSLTDIASLLHR				2528	5191	True	5668	75206;75207;75208;75209;75210;75211;75212;75213	92748;92749;92750;92751;92752;92753;92754;92755	92753					-1;-1	;
RLN88770.1	RLN88770.1	0	0	RLN88770.1	RLN88770.1	1	1	1	RLN88770.1 hypothetical protein BBJ28_00025165 [Nothophytophthora sp. Chile5]	1	1	1	1	0	0	0	0	0	0	0	0	0	0	0	0	0	0	1	0	0	0	0	0	0	0	0	0	0	0	0	0	0	0	0	0	0	0	0	0	0	0	0	0	0	0	1	0	0	0	0	0	0	0	0	0	0	0	0	0	0	0	0	0	0	0	0	0	0	0	0	0	0	0	1	0	0	0	0	0	0	0	0	0	0	0	0	0	0	0	0	0	0	0	0	0	0	0	0	0	0	0	1	0	0	0	0	0	0	0	0	0	0	0	0	0	0	0	0	0	0	0	0	0	0	0	0	0	0	0	1	0	0	0	0	0	0	0	0	0	0	0	0	0	0	0	0	0	0	0	0	0	0	0	0	0	0	0	1	0	0	0	0	0	0	0	0	0	0	0	0	0	3.8	3.8	3.8	37.363	340	340	4		1				1				0.0047081	6.4345	0	0	0	0	0	0	0	0	0	0	0	0	0	0	3.8	0	0	0	0	0	0	0	0	0	0	0	0	0	0	0	0	0	0	0	0	0	0	0	0	0	0	0	3.8	0	0	0	0	0	0	0	0	0	0	0	0	0	9689600	0	0	0	0	0	0	0	0	0	0	0	0	0	0	9689600	0	0	0	0	0	0	0	0	0	0	0	0	0	0	0	0	0	0	0	0	0	0	0	0	0	0	0	0	0	0	0	0	0	0	0	0	0	0	0	0	0	0	0	0	0	0	0	0	0	0	0	0	0	0	0	0	0	0	0	0	0	0	0	0	0	0	0	0	0	0	0	0	0	0	0	0	0	0	0	0	0	0	0	0	0	0	0	0	0	0	0	0	0	0	0	0	0	0	0	0	0	0	0	0	0	0	0	0	0	0	0	1	0	0	0	0	0	0	0	0	0	0	0	0	0	0	0	0	0	0	0	0	0	0	0	0	0	0	0	1	0	0	0	0	0	0	0	0	0	0	0	0	0	2	GYVLGDLINVAER				2529	3485	True	3828	51542;51543	62261;62262	62262					-1
RLN90826.1	RLN90826.1	0	0	RLN90826.1;RLN98386.1;RLN82688.1;RLN65902.1;RLN63254.1;RLN37159.1;KAG2528194.1;KAG2526576.1;KAF4322675.1;A0A8J4SD07;A0A3F2RX04	RLN90826.1;RLN98386.1;RLN82688.1;RLN65902.1;RLN63254.1;RLN37159.1;KAG2528194.1;KAG2526576.1;KAF4322675.1;A0A8J4SD07;A0A3F2RX04	2;2;1;1;1;1;1;1;1;1;1	1;1;1;1;1;1;1;1;1;1;1	1;1;1;1;1;1;1;1;1;1;1	RLN90826.1 hypothetical protein BBJ28_00020767 [Nothophytophthora sp. Chile5];RLN98386.1 hypothetical protein BBJ28_00010338 [Nothophytophthora sp. Chile5];RLN82688.1 hypothetical protein BBO99_00002735 [Phytophthora kernoviae];RLN65902.1 hypothetical prot	11	2	1	1	2	1	0	0	1	1	0	0	2	1	0	1	0	0	1	0	0	0	0	0	0	0	1	0	0	1	0	0	0	0	0	0	0	0	0	1	1	0	0	0	0	0	0	0	0	0	0	0	1	0	1	0	0	0	0	1	1	1	0	0	1	1	0	0	1	1	0	1	0	0	1	0	0	0	0	0	0	0	1	0	0	1	0	0	0	0	0	0	0	0	0	1	1	0	0	0	0	0	0	0	0	0	0	0	1	0	1	0	0	0	0	1	1	1	0	0	1	1	0	0	1	1	0	1	0	0	1	0	0	0	0	0	0	0	1	0	0	1	0	0	0	0	0	0	0	0	0	1	1	0	0	0	0	0	0	0	0	0	0	0	1	0	1	0	0	0	0	1	1.1	0.6	0.6	222.36	2063	2063;2340;143;143;143;143;143;143;143;143;143	4.47	4	1		3	2		2	2	1	0.0082781	6.0999	1.1	0.6	0	0	0.6	0.6	0	0	1.1	0.6	0	0.6	0	0	0.6	0	0	0	0	0	0	0	0.6	0	0	0.6	0	0	0	0	0	0	0	0	0	0.6	0.6	0	0	0	0	0	0	0	0	0	0	0	0.6	0	0.6	0	0	0	0	0.6	1328900000	12464000	11519000	0	0	17260000	15411000	0	0	543750000	8399100	0	22311000	0	0	142320000	0	0	0	0	0	0	0	7595400	0	0	298050000	0	0	0	0	0	0	0	0	0	5389700	10668000	0	0	0	0	0	0	0	0	0	0	0	1024600	0	219370000	0	0	0	0	13393000	0	0	0	0	0	0	0	0	0	0	0	0	0	0	0	0	0	0	0	0	0	0	0	0	0	0	0	0	0	0	0	0	0	0	0	0	0	0	0	0	0	0	0	0	0	0	0	0	0	0	0	0	0	0	0	0	2	2	0	0	2	2	0	0	1	1	0	1	0	0	2	0	0	0	0	0	0	0	1	0	0	2	0	0	0	0	0	0	0	0	0	1	1	0	0	0	0	0	0	0	0	0	0	0	1	0	2	0	0	0	0	1	22	LVFLSWSPDTAR;YALVDLDLTTK				2530	5646;9046	True;False	6174;9965	81011;81012;81013;81014;81015;81016;81017;81018;81019;81020;81021;81022;81023;81024;81025;132081;132082	99695;99696;99697;99698;99699;99700;99701;99702;99703;99704;99705;99706;99707;99708;99709;99710;99711;99712;99713;99714;99715;99716;162179;162180	99700;162179					-1;-1;-1;-1;-1;-1;-1;-1;-1;-1;-1	;;;;;;;;;;
RLN91387.1	RLN91387.1	0	0	RLN91387.1	RLN91387.1	2	1	1	RLN91387.1 hypothetical protein BBJ28_00022137 [Nothophytophthora sp. Chile5]	1	2	1	1	1	0	0	0	1	1	0	0	0	0	0	0	0	0	0	0	0	0	0	0	0	0	0	0	0	0	0	0	0	0	0	0	0	0	0	0	0	0	0	0	0	0	0	1	0	0	0	0	0	0	0	0	0	0	0	0	1	0	0	0	1	1	0	0	0	0	0	0	0	0	0	0	0	0	0	0	0	0	0	0	0	0	0	0	0	0	0	0	0	0	0	0	0	0	0	0	0	0	0	0	0	0	0	0	0	0	0	0	0	0	0	0	1	0	0	0	1	1	0	0	0	0	0	0	0	0	0	0	0	0	0	0	0	0	0	0	0	0	0	0	0	0	0	0	0	0	0	0	0	0	0	0	0	0	0	0	0	0	0	0	0	0	0	0	0	0	0	0	9.1	5.3	5.3	42.967	394	394	1	4									0.0072495	6.18	5.3	0	0	0	5.3	5.3	0	0	0	0	0	0	0	0	0	0	0	0	0	0	0	0	0	0	0	0	0	0	0	0	0	0	0	0	0	0	0	0	0	0	0	0	0	3.8	0	0	0	0	0	0	0	0	0	0	0	0	5802200	4828400	0	0	0	341440	632420	0	0	0	0	0	0	0	0	0	0	0	0	0	0	0	0	0	0	0	0	0	0	0	0	0	0	0	0	0	0	0	0	0	0	0	0	0	0	0	0	0	0	0	0	0	0	0	0	0	0	0	0	0	0	0	0	0	0	0	0	0	0	0	0	0	0	0	0	0	0	0	0	0	0	0	0	0	0	0	0	0	0	0	0	0	0	0	0	0	0	0	0	0	0	0	0	0	0	0	0	0	0	0	0	0	0	2	0	0	0	1	1	0	0	0	0	0	0	0	0	0	0	0	0	0	0	0	0	0	0	0	0	0	0	0	0	0	0	0	0	0	0	0	0	0	0	0	0	0	0	0	0	0	0	0	0	0	0	0	0	0	0	4	APSHVTALTDADFDTEVIHSK;HAIVEFYAPWCGHCK				2531	761;3503	True;False	827;3846	11268;11269;11270;11271;51645	13249;13250;13251;13252;62370	13250;62370					-1
RLN92305.1	RLN92305.1	0	0	RLN92305.1	RLN92305.1	1	1	1	RLN92305.1 hypothetical protein BBJ28_00024307 [Nothophytophthora sp. Chile5]	1	1	1	1	0	0	0	0	0	0	0	0	0	0	0	0	0	0	0	0	0	0	0	0	0	0	0	0	0	0	0	0	0	0	0	0	0	0	0	0	0	0	0	0	1	0	0	0	0	0	0	1	0	0	0	0	0	0	0	1	0	0	0	0	0	0	0	0	0	0	0	0	0	0	0	0	0	0	0	0	0	0	0	0	0	0	0	0	0	0	0	0	0	0	0	0	0	0	0	0	1	0	0	0	0	0	0	1	0	0	0	0	0	0	0	1	0	0	0	0	0	0	0	0	0	0	0	0	0	0	0	0	0	0	0	0	0	0	0	0	0	0	0	0	0	0	0	0	0	0	0	0	0	0	0	0	1	0	0	0	0	0	0	1	0	0	0	0	0	0	0	1	3.5	3.5	3.5	52.871	480	480	7.33						1	1		1	0.0054103	6.3604	0	0	0	0	0	0	0	0	0	0	0	0	0	0	0	0	0	0	0	0	0	0	0	0	0	0	0	0	0	0	0	0	0	0	0	0	0	0	0	0	3.5	0	0	0	0	0	0	3.5	0	0	0	0	0	0	0	3.5	440000000	0	0	0	0	0	0	0	0	0	0	0	0	0	0	0	0	0	0	0	0	0	0	0	0	0	0	0	0	0	0	0	0	0	0	0	0	0	0	0	0	196510000	0	0	0	0	0	0	134690000	0	0	0	0	0	0	0	108800000	0	0	0	0	0	0	0	0	0	0	0	0	0	0	0	0	0	0	0	0	0	0	0	0	0	0	0	0	0	0	0	0	0	0	0	0	0	0	0	0	0	0	0	0	0	0	0	0	0	0	0	0	0	0	0	0	0	0	0	0	0	0	0	0	0	0	0	0	0	0	0	0	0	0	0	0	0	0	0	0	0	0	0	0	0	0	0	0	0	0	0	0	0	0	0	0	1	0	0	0	0	0	0	1	0	0	0	0	0	0	0	1	3	SAFAVDVQEDLAATLQK				2532	6857	True	7559	97612;97613;97614	119437;119438;119439	119437					-1
RLN93482.1	RLN93482.1	0	0	RLN93482.1	RLN93482.1	1	1	1	RLN93482.1 hypothetical protein BBJ28_00008656 [Nothophytophthora sp. Chile5]	1	1	1	1	0	0	0	0	0	0	0	0	0	0	1	1	0	0	0	1	1	0	0	0	1	1	1	1	1	1	1	0	0	1	1	0	0	0	0	0	0	0	0	0	1	1	0	0	0	0	0	0	0	0	0	1	0	0	0	0	0	0	0	0	0	0	0	0	0	0	1	1	0	0	0	1	1	0	0	0	1	1	1	1	1	1	1	0	0	1	1	0	0	0	0	0	0	0	0	0	1	1	0	0	0	0	0	0	0	0	0	1	0	0	0	0	0	0	0	0	0	0	0	0	0	0	1	1	0	0	0	1	1	0	0	0	1	1	1	1	1	1	1	0	0	1	1	0	0	0	0	0	0	0	0	0	1	1	0	0	0	0	0	0	0	0	0	1	0	0	0	0	4.6	4.6	4.6	46.288	417	417	4.3		2	5	4	9	2	1			0.0055046	6.391	0	0	0	0	0	0	0	0	0	0	4.6	4.6	0	0	0	4.6	4.6	0	0	0	4.6	4.6	4.6	4.6	4.6	4.6	4.6	0	0	4.6	4.6	0	0	0	0	0	0	0	0	0	4.6	4.6	0	0	0	0	0	0	0	0	0	4.6	0	0	0	0	223830000	0	0	0	0	0	0	0	0	0	0	15823000	18552000	0	0	0	3463500	3529300	0	0	0	15461000	4994800	11868000	5057800	6838800	89693000	6042100	0	0	2682400	23644000	0	0	0	0	0	0	0	0	0	7749900	6153600	0	0	0	0	0	0	0	0	0	2279300	0	0	0	0	0	0	0	0	0	0	0	0	0	0	0	0	0	0	0	0	0	0	0	0	0	0	0	0	0	0	0	0	0	0	0	0	0	0	0	0	0	0	0	0	0	0	0	0	0	0	0	0	0	0	0	0	0	0	0	0	0	0	0	0	0	0	0	0	0	0	2	2	0	0	0	1	1	0	0	0	2	1	2	1	1	2	1	0	0	1	3	0	0	0	0	0	0	0	0	0	1	1	0	0	0	0	0	0	0	0	0	1	0	0	0	0	23	YAGTLSGLYPTTDMLAAYR				2533	9041	True	9960	132052;132053;132054;132055;132056;132057;132058;132059;132060;132061;132062;132063;132064;132065;132066;132067;132068;132069;132070;132071;132072;132073;132074	162149;162150;162151;162152;162153;162154;162155;162156;162157;162158;162159;162160;162161;162162;162163;162164;162165;162166;162167;162168;162169;162170;162171	162162					-1
RLN93894.1	RLN93894.1	0	0	RLN93894.1	RLN93894.1	1	1	1	RLN93894.1 hypothetical protein BBJ28_00014976 [Nothophytophthora sp. Chile5]	1	1	1	1	1	1	0	0	1	1	0	0	1	1	1	0	0	0	0	0	0	0	0	0	0	0	0	0	0	0	0	0	1	0	0	0	0	0	0	0	0	0	0	0	0	0	0	0	0	0	0	0	0	0	0	0	0	0	0	0	1	1	0	0	1	1	0	0	1	1	1	0	0	0	0	0	0	0	0	0	0	0	0	0	0	0	0	0	1	0	0	0	0	0	0	0	0	0	0	0	0	0	0	0	0	0	0	0	0	0	0	0	0	0	0	0	1	1	0	0	1	1	0	0	1	1	1	0	0	0	0	0	0	0	0	0	0	0	0	0	0	0	0	0	1	0	0	0	0	0	0	0	0	0	0	0	0	0	0	0	0	0	0	0	0	0	0	0	0	0	0	0	6.6	6.6	6.6	27.36	258	258	2.22	5		1	3						0.0029806	6.5561	6.6	6.6	0	0	6.6	6.6	0	0	6.6	6.6	6.6	0	0	0	0	0	0	0	0	0	0	0	0	0	0	0	0	0	6.6	0	0	0	0	0	0	0	0	0	0	0	0	0	0	0	0	0	0	0	0	0	0	0	0	0	0	0	67776000	1507100	11449000	0	0	2493300	2185200	0	0	2058400	2554400	15538000	0	0	0	0	0	0	0	0	0	0	0	0	0	0	0	0	0	29992000	0	0	0	0	0	0	0	0	0	0	0	0	0	0	0	0	0	0	0	0	0	0	0	0	0	0	0	0	0	0	0	0	0	0	0	0	0	0	0	0	0	0	0	0	0	0	0	0	0	0	0	0	0	0	0	0	0	0	0	0	0	0	0	0	0	0	0	0	0	0	0	0	0	0	0	0	0	0	0	0	0	0	0	2	4	0	0	2	1	0	0	1	1	1	0	0	0	0	0	0	0	0	0	0	0	0	0	0	0	0	0	1	0	0	0	0	0	0	0	0	0	0	0	0	0	0	0	0	0	0	0	0	0	0	0	0	0	0	0	13	LSVGIEGLPDLIADLER				2534	5555	True	6074	79665;79666;79667;79668;79669;79670;79671;79672;79673	98011;98012;98013;98014;98015;98016;98017;98018;98019;98020;98021;98022;98023	98013					-1
RLN94689.1	RLN94689.1	0	0	RLN94689.1	RLN94689.1	1	1	1	RLN94689.1 hypothetical protein BBJ28_00021687, partial [Nothophytophthora sp. Chile5]	1	1	1	1	0	0	0	0	0	0	0	0	0	0	0	0	0	0	0	0	0	0	0	0	0	0	0	0	0	0	0	0	0	0	0	0	0	0	0	0	0	0	0	0	0	0	0	0	0	0	0	0	0	0	1	0	0	0	0	0	0	0	0	0	0	0	0	0	0	0	0	0	0	0	0	0	0	0	0	0	0	0	0	0	0	0	0	0	0	0	0	0	0	0	0	0	0	0	0	0	0	0	0	0	0	0	0	0	0	0	1	0	0	0	0	0	0	0	0	0	0	0	0	0	0	0	0	0	0	0	0	0	0	0	0	0	0	0	0	0	0	0	0	0	0	0	0	0	0	0	0	0	0	0	0	0	0	0	0	0	0	0	0	0	0	0	1	0	0	0	0	0	3.9	3.9	3.9	49.977	465	465	7							1			0.0021265	6.67	0	0	0	0	0	0	0	0	0	0	0	0	0	0	0	0	0	0	0	0	0	0	0	0	0	0	0	0	0	0	0	0	0	0	0	0	0	0	0	0	0	0	0	0	0	0	0	0	0	0	3.9	0	0	0	0	0	8754100	0	0	0	0	0	0	0	0	0	0	0	0	0	0	0	0	0	0	0	0	0	0	0	0	0	0	0	0	0	0	0	0	0	0	0	0	0	0	0	0	0	0	0	0	0	0	0	0	0	0	8754100	0	0	0	0	0	0	0	0	0	0	0	0	0	0	0	0	0	0	0	0	0	0	0	0	0	0	0	0	0	0	0	0	0	0	0	0	0	0	0	0	0	0	0	0	0	0	0	0	0	0	0	0	0	0	0	0	0	0	0	0	0	0	0	0	0	0	0	0	0	0	0	0	0	0	0	0	0	0	0	0	0	0	0	0	0	0	0	0	0	0	0	0	0	0	0	0	0	0	0	0	0	0	0	0	0	0	0	0	0	0	0	1	0	0	0	0	0	1	LLIGSEGTLAVVTEADLR				2535	5201	True	5679	75277	92837	92837					-1
RLN94790.1	RLN94790.1	0	0	RLN94790.1;RLN98520.1;RLN59876.1;RLN56095.1;A0A3F2RG43;RLN80324.1;RLN44771.1;KAG2524924.1;KAG2522477.1;KAF4321601.1;A0A8J4S8T4;A0A421FGZ9;KAG7401562.1;A0A8T1X5U6	RLN94790.1;RLN98520.1;RLN59876.1;RLN56095.1;A0A3F2RG43;RLN80324.1;RLN44771.1;KAG2524924.1;KAG2522477.1;KAF4321601.1;A0A8J4S8T4;A0A421FGZ9;KAG7401562.1;A0A8T1X5U6	2;2;1;1;1;1;1;1;1;1;1;1;1;1	2;2;1;1;1;1;1;1;1;1;1;1;1;1	2;2;1;1;1;1;1;1;1;1;1;1;1;1	RLN94790.1 hypothetical protein BBJ28_00026069, partial [Nothophytophthora sp. Chile5];RLN98520.1 hypothetical protein BBJ28_00022235, partial [Nothophytophthora sp. Chile5];RLN59876.1 hypothetical protein BBJ29_006728 [Phytophthora kernoviae];RLN56095.1 h	14	2	2	2	0	0	0	0	0	0	0	0	0	0	0	0	0	0	0	0	0	0	0	0	0	0	0	0	0	0	0	0	0	0	1	0	0	0	0	0	0	0	0	0	0	0	0	0	1	0	0	1	0	0	0	0	0	0	0	0	0	0	0	0	0	0	0	0	0	0	0	0	0	0	0	0	0	0	0	0	0	0	0	0	0	0	0	0	0	0	1	0	0	0	0	0	0	0	0	0	0	0	0	0	1	0	0	1	0	0	0	0	0	0	0	0	0	0	0	0	0	0	0	0	0	0	0	0	0	0	0	0	0	0	0	0	0	0	0	0	0	0	0	0	0	0	1	0	0	0	0	0	0	0	0	0	0	0	0	0	1	0	0	1	0	0	0	0	0	0	0	0	5.9	5.9	5.9	81.335	748	748;758;497;497;497;708;708;708;708;708;708;708;811;811	7			1						2	0	11.566	0	0	0	0	0	0	0	0	0	0	0	0	0	0	0	0	0	0	0	0	0	0	0	0	0	0	0	0	0	0	2.4	0	0	0	0	0	0	0	0	0	0	0	0	0	3.5	0	0	3.5	0	0	0	0	0	0	0	0	5571900	0	0	0	0	0	0	0	0	0	0	0	0	0	0	0	0	0	0	0	0	0	0	0	0	0	0	0	0	0	0	1040000	0	0	0	0	0	0	0	0	0	0	0	0	0	2337800	0	0	2194000	0	0	0	0	0	0	0	0	0	0	0	0	0	0	0	0	0	0	0	0	0	0	0	0	0	0	0	0	0	0	0	0	0	0	0	0	0	0	0	0	0	0	0	0	0	0	0	0	0	0	0	0	0	0	0	0	0	0	0	0	0	0	0	0	0	0	0	0	0	0	0	0	0	0	0	0	0	0	0	0	0	0	0	0	0	0	0	0	0	0	0	0	0	0	1	0	0	0	0	0	0	0	0	0	0	0	0	0	1	0	0	1	0	0	0	0	0	0	0	0	3	ESYLPVLAEFDSFDQSTK;LLGQGITETQLATAFDSYLHDVQDVR				2536	2193;5188	True;True	2389;5664	31815;75177;75178	37627;92719;92720	37627;92720					-1;-1;-1;-1;-1;-1;-1;-1;-1;-1;-1;-1;-1;-1	;;;;;;;;;;;;;
RLN95189.1	RLN95189.1	0	0	RLN95189.1	RLN95189.1	2	1	1	RLN95189.1 hypothetical protein BBJ28_00024441, partial [Nothophytophthora sp. Chile5]	1	2	1	1	1	0	0	0	0	0	0	0	1	0	0	0	0	0	0	0	0	0	0	1	0	0	0	0	0	0	0	0	0	0	0	0	0	0	0	0	0	0	0	0	0	1	0	0	0	0	0	0	0	0	0	0	0	0	1	0	0	0	0	0	0	0	0	0	0	0	0	0	0	0	0	0	0	0	0	1	0	0	0	0	0	0	0	0	0	0	0	0	0	0	0	0	0	0	0	0	0	1	0	0	0	0	0	0	0	0	0	0	0	0	0	0	0	0	0	0	0	0	0	0	0	0	0	0	0	0	0	0	0	0	0	1	0	0	0	0	0	0	0	0	0	0	0	0	0	0	0	0	0	0	0	0	0	1	0	0	0	0	0	0	0	0	0	0	0	0	0	0	14.2	9	9	31.819	289	289	4		1				1				0.0021322	6.6738	5.2	0	0	0	0	0	0	0	5.2	0	0	0	0	0	0	0	0	0	0	9	0	0	0	0	0	0	0	0	0	0	0	0	0	0	0	0	0	0	0	0	0	9	0	0	0	0	0	0	0	0	0	0	0	0	5.2	0	13937000	0	0	0	0	0	0	0	0	0	0	0	0	0	0	0	0	0	0	0	5475200	0	0	0	0	0	0	0	0	0	0	0	0	0	0	0	0	0	0	0	0	0	8461600	0	0	0	0	0	0	0	0	0	0	0	0	0	0	0	0	0	0	0	0	0	0	0	0	0	0	0	0	0	0	0	0	0	0	0	0	0	0	0	0	0	0	0	0	0	0	0	0	0	0	0	0	0	0	0	0	0	0	0	0	0	0	0	0	0	0	0	0	0	0	0	0	0	0	0	0	0	0	0	0	0	0	0	0	0	0	0	0	0	1	0	0	0	0	0	0	0	0	0	0	0	0	0	0	0	0	0	0	0	0	0	1	0	0	0	0	0	0	0	0	0	0	0	0	0	0	2	AGDTAIFFGLSGTGK;GIFSMMNYYLPLDGVMAMHASANIGK				2537	329;3092	False;True	365;3383	4921;4922;4923;4924;4925;44843;44844	5814;5815;5816;5817;5818;5819;54110;54111	5814;54111	1350;1351;1352;1353		240;241;251;253		-1
RLN96876.1	RLN96876.1	0	0	RLN96876.1	RLN96876.1	1	1	1	RLN96876.1 hypothetical protein BBJ28_00011062, partial [Nothophytophthora sp. Chile5]	1	1	1	1	0	0	0	0	0	0	0	0	0	0	0	0	0	0	0	0	0	0	0	0	0	0	0	0	0	0	0	0	0	0	0	0	0	0	0	0	0	0	0	0	0	0	0	0	0	0	1	0	0	0	0	0	0	0	0	0	0	0	0	0	0	0	0	0	0	0	0	0	0	0	0	0	0	0	0	0	0	0	0	0	0	0	0	0	0	0	0	0	0	0	0	0	0	0	0	0	0	0	0	0	0	0	1	0	0	0	0	0	0	0	0	0	0	0	0	0	0	0	0	0	0	0	0	0	0	0	0	0	0	0	0	0	0	0	0	0	0	0	0	0	0	0	0	0	0	0	0	0	0	0	0	0	0	0	0	0	0	0	1	0	0	0	0	0	0	0	0	0	16	16	16	11.149	100	100	9									1	0.0021142	6.6668	0	0	0	0	0	0	0	0	0	0	0	0	0	0	0	0	0	0	0	0	0	0	0	0	0	0	0	0	0	0	0	0	0	0	0	0	0	0	0	0	0	0	0	0	0	0	16	0	0	0	0	0	0	0	0	0	2724700	0	0	0	0	0	0	0	0	0	0	0	0	0	0	0	0	0	0	0	0	0	0	0	0	0	0	0	0	0	0	0	0	0	0	0	0	0	0	0	0	0	0	0	0	0	0	2724700	0	0	0	0	0	0	0	0	0	0	0	0	0	0	0	0	0	0	0	0	0	0	0	0	0	0	0	0	0	0	0	0	0	0	0	0	0	0	0	0	0	0	0	0	0	0	0	0	0	0	0	0	0	0	0	0	0	0	0	0	0	0	0	0	0	0	0	0	0	0	0	0	0	0	0	0	0	0	0	0	0	0	0	0	0	0	0	0	0	0	0	0	0	0	0	0	0	0	0	0	0	0	0	0	0	0	0	0	0	0	0	1	0	0	0	0	0	0	0	0	0	1	FQGSAVLALQEAAEAY				2538	2656	True	2901	39287	47479	47479					-1
RLN97954.1	RLN97954.1	0	0	RLN97954.1	RLN97954.1	1	1	1	RLN97954.1 hypothetical protein BBJ28_00008631, partial [Nothophytophthora sp. Chile5]	1	1	1	1	0	0	0	0	0	0	0	0	0	0	0	0	0	0	0	0	0	0	0	0	0	0	0	0	0	0	0	0	0	0	0	0	1	1	0	0	0	0	0	1	0	0	0	0	0	0	0	0	0	1	0	0	0	0	1	0	0	0	0	0	0	0	0	0	0	0	0	0	0	0	0	0	0	0	0	0	0	0	0	0	0	0	0	0	0	0	0	0	1	1	0	0	0	0	0	1	0	0	0	0	0	0	0	0	0	1	0	0	0	0	1	0	0	0	0	0	0	0	0	0	0	0	0	0	0	0	0	0	0	0	0	0	0	0	0	0	0	0	0	0	0	0	0	0	1	1	0	0	0	0	0	1	0	0	0	0	0	0	0	0	0	1	0	0	0	0	1	0	7	7	7	40.914	369	369	7.2						2	1	1	1	0.0054471	6.3713	0	0	0	0	0	0	0	0	0	0	0	0	0	0	0	0	0	0	0	0	0	0	0	0	0	0	0	0	0	0	0	0	7	7	0	0	0	0	0	7	0	0	0	0	0	0	0	0	0	7	0	0	0	0	7	0	388570000	0	0	0	0	0	0	0	0	0	0	0	0	0	0	0	0	0	0	0	0	0	0	0	0	0	0	0	0	0	0	0	0	102780000	103270000	0	0	0	0	0	55477000	0	0	0	0	0	0	0	0	0	65828000	0	0	0	0	61211000	0	0	0	0	0	0	0	0	0	0	0	0	0	0	0	0	0	0	0	0	0	0	0	0	0	0	0	0	0	0	0	0	0	0	0	0	0	0	0	0	0	0	0	0	0	0	0	0	0	0	0	0	0	0	0	0	0	0	0	0	0	0	0	0	0	0	0	0	0	0	0	0	0	0	0	0	0	0	0	0	0	0	0	0	0	0	0	0	0	1	1	0	0	0	0	0	1	0	0	0	0	0	0	0	0	0	1	0	0	0	0	1	0	5	NLANQEEHLLNAFNYFDTTNTGQITK				2539	6105	True	6734	88260;88261;88262;88263;88264	108744;108745;108746;108747;108748	108748					-1
RLN98307.1	RLN98307.1	0	0	RLN98307.1;RLN05666.1	RLN98307.1;RLN05666.1	8;7	1;1	1;1	RLN98307.1 hypothetical protein BBJ28_00008000 [Nothophytophthora sp. Chile5];RLN05666.1 hypothetical protein BBJ28_00014502 [Nothophytophthora sp. Chile5]	2	8	1	1	2	1	0	0	1	2	0	0	4	1	1	1	0	1	1	0	2	2	1	1	1	2	2	2	2	2	2	2	2	2	1	2	0	1	0	2	1	0	0	1	2	1	1	3	0	0	0	1	0	2	2	2	1	1	0	0	0	0	0	0	0	0	0	0	0	0	0	0	0	0	0	0	0	0	0	0	0	0	0	0	0	0	0	0	0	0	0	0	0	0	0	0	0	0	0	0	0	0	0	0	0	0	0	0	0	0	0	1	0	0	0	0	0	0	0	0	0	0	0	0	0	0	0	0	0	0	0	0	0	0	0	0	0	0	0	0	0	0	0	0	0	0	0	0	0	0	0	0	0	0	0	0	0	0	0	0	0	0	0	0	0	0	0	1	0	0	0	0	12.2	2	2	117.45	1045	1045;1031	7							1			0.0016234	6.7028	2.4	1.5	0	0	1.5	2.7	0	0	5.7	1.5	1.5	1.5	0	1.5	1.5	0	2.7	2.7	1.5	1.5	1.5	2.7	2.7	2.7	2.7	2.7	2.7	2.7	2.7	2.7	1.5	2.7	0	1.5	0	2.7	1.5	0	0	1.5	2.7	1.5	1.9	5.8	0	0	0	1.5	0	3.9	2.7	3.5	1.5	1.5	0	0	3328400	0	0	0	0	0	0	0	0	0	0	0	0	0	0	0	0	0	0	0	0	0	0	0	0	0	0	0	0	0	0	0	0	0	0	0	0	0	0	0	0	0	0	0	0	0	0	0	0	0	0	0	3328400	0	0	0	0	0	0	0	0	0	0	0	0	0	0	0	0	0	0	0	0	0	0	0	0	0	0	0	0	0	0	0	0	0	0	0	0	0	0	0	0	0	0	0	0	0	0	0	0	0	0	0	0	0	0	0	0	0	0	0	0	0	0	0	0	0	0	0	0	0	0	0	0	0	0	0	0	0	0	0	0	0	0	0	0	0	0	0	0	0	0	0	0	0	0	0	0	0	0	0	0	0	0	0	0	0	0	0	0	0	0	0	1	0	0	0	0	1	DAALHALFSLDGVLTK;DIEGFLTGSATDPATGANVR;IINALLALR;QNGLEALLVSQDSSIR;SLLAETVAYIAR;TNDVFEDFLDPVYAASNLLADLCTK;TNLPPHLAQTEQVVAWMNLFR;WALQILCR				2540	1095;1293;3989;6642;7188;7784;7795;8961	False;False;False;False;False;False;True;False	1186;1399;4370;7327;7915;8576;8588;9871	15431;15432;15433;15434;15435;15436;15437;15438;15439;15440;15441;15442;15443;15444;15445;15446;15447;15448;15449;15450;15451;15452;15453;15454;15455;15456;15457;15458;15459;15460;15461;15462;15463;15464;15465;15466;15467;15468;15469;18384;18385;18386;58173;95019;102909;102910;102911;102912;102913;102914;102915;102916;102917;102918;102919;102920;102921;102922;102923;102924;102925;102926;112440;112441;112774;130691	18099;18100;18101;18102;18103;18104;18105;18106;18107;18108;18109;18110;18111;18112;18113;18114;18115;18116;18117;18118;18119;18120;18121;18122;18123;18124;18125;18126;18127;18128;18129;18130;18131;18132;18133;18134;18135;18136;18137;18138;21523;21524;21525;71117;116441;125946;125947;125948;125949;125950;125951;125952;125953;125954;125955;125956;125957;125958;125959;125960;125961;125962;125963;137655;137656;138063;160378	18104;21525;71117;116441;125951;137656;138063;160378					-1;-1	;
UUR60007.1	UUR60007.1	0	0	UUR60007.1	UUR60007.1	7	1	1	UUR60007.1 translation elongation factor 1-alpha, partial [Phytophthora oleae]	1	7	1	1	3	1	0	0	2	2	0	0	3	1	2	1	0	1	2	1	0	1	1	2	0	3	4	3	1	1	1	3	3	0	1	1	1	1	2	1	0	1	0	1	0	1	1	3	1	0	0	0	0	1	3	0	2	1	2	0	0	0	0	0	0	0	0	0	0	0	0	0	0	0	0	0	0	0	0	0	0	0	0	0	0	0	0	0	0	0	0	0	0	1	0	0	0	0	0	0	0	0	0	0	0	0	0	0	0	1	0	0	0	0	0	0	0	0	0	0	0	0	0	0	0	0	0	0	0	0	0	0	0	0	0	0	0	0	0	0	0	0	0	0	0	0	0	0	0	1	0	0	0	0	0	0	0	0	0	0	0	0	0	0	0	1	0	0	0	0	0	0	45.1	15.4	15.4	28.963	266	266	7						2			1	0.00062933	7.259	16.2	4.5	0	0	7.5	7.5	0	0	19.5	4.5	7.5	4.5	0	4.5	10.9	4.5	0	4.5	3	7.1	0	11.7	20.3	11.7	4.5	4.5	4.5	11.7	11.7	0	4.5	4.5	4.5	15.4	10.9	4.5	0	4.5	0	6.4	0	4.5	6.4	19.5	4.5	0	0	0	0	15.4	11.7	0	7.5	3	10.9	0	374810000	0	0	0	0	0	0	0	0	0	0	0	0	0	0	0	0	0	0	0	0	0	0	0	0	0	0	0	0	0	0	0	0	0	349520000	0	0	0	0	0	0	0	0	0	0	0	0	0	0	0	25295000	0	0	0	0	0	0	0	0	0	0	0	0	0	0	0	0	0	0	0	0	0	0	0	0	0	0	0	0	0	0	0	0	0	0	0	0	0	0	0	0	0	0	0	0	0	0	0	0	0	0	0	0	0	0	0	0	0	0	0	0	0	0	0	0	0	0	0	0	0	0	0	0	0	0	0	0	0	0	0	0	0	0	0	0	0	0	0	0	0	0	0	0	0	0	0	2	0	0	0	0	0	0	0	0	0	0	0	0	0	0	0	1	0	0	0	0	0	0	3	EHALLAFTLGVK;IGGIGTVPVGR;LPLQDVYK;NDPAQATQDFTAQVIVLNHPGQIGNGYSPVLDCHTAHVACK;PGMVATFGPVGLSTEVK;QMIVAINK;SVEMHHESLPEAVPGDNVGFNVK				2541	1864;3905;5392;6004;6367;6638;7422	False;False;False;True;False;False;False	2031;4280;5899;6626;7026;7027;7323;8176;8177	27718;27719;27720;27721;27722;27723;27724;27725;27726;27727;27728;27729;27730;27731;27732;27733;27734;27735;27736;27737;27738;27739;27740;27741;27742;27743;27744;27745;27746;27747;27748;27749;27750;27751;27752;27753;27754;27755;27756;27757;27758;27759;27760;27761;27762;27763;27764;27765;27766;27767;56799;56800;56801;56802;56803;56804;56805;77597;77598;77599;77600;77601;77602;77603;77604;77605;77606;77607;87179;87180;87181;91999;92000;92001;92002;92003;92004;92005;92006;92007;92008;95011;95012;95013;106916;106917;106918;106919;106920;106921;106922;106923;106924;106925;106926;106927;106928;106929	32794;32795;32796;32797;32798;32799;32800;32801;32802;32803;32804;32805;32806;32807;32808;32809;32810;32811;32812;32813;32814;32815;32816;32817;32818;32819;32820;32821;32822;32823;32824;32825;32826;32827;32828;32829;32830;32831;32832;32833;32834;32835;32836;32837;32838;32839;32840;32841;32842;32843;32844;32845;32846;32847;32848;32849;32850;32851;32852;32853;32854;32855;32856;32857;32858;32859;32860;32861;32862;32863;32864;32865;32866;32867;32868;32869;32870;32871;32872;32873;32874;32875;32876;32877;32878;32879;32880;32881;32882;32883;32884;32885;32886;32887;32888;32889;32890;32891;32892;32893;32894;32895;32896;32897;32898;32899;32900;32901;32902;32903;32904;69303;69304;69305;69306;69307;69308;69309;95553;95554;95555;95556;95557;95558;95559;95560;95561;95562;95563;107423;107424;107425;113036;113037;113038;113039;113040;113041;113042;113043;113044;113045;116430;116431;116432;116433;116434;130486;130487;130488;130489;130490;130491;130492;130493;130494;130495;130496;130497;130498;130499;130500;130501;130502;130503;130504;130505;130506	32826;69304;95560;107424;113036;116434;130491	395;396		148;166		-1
YP_010507721.1	YP_010507721.1	0	0	YP_010507721.1;UXG55831.1;YP_010394613.1;YP_010394180.1;UXG56484.1;DAZ89011.1;DAZ88699.1;DAZ88660.1;DAZ88188.1;WGU20075.1	YP_010507721.1;UXG55831.1;YP_010394613.1;YP_010394180.1;UXG56484.1;DAZ89011.1;DAZ88699.1;DAZ88660.1;DAZ88188.1;WGU20075.1	2;2;1;1;1;1;1;1;1;1	1;1;1;1;1;1;1;1;1;1	1;1;1;1;1;1;1;1;1;1	YP_010507721.1 ribosomal protein S2 (mitochondrion) [Phytophthora botryosa];UXG55831.1 ribosomal protein S2 (mitochondrion) [Phytophthora botryosa];YP_010394613.1 ribosomal protein S2 (mitochondrion) [Phytophthora capsici];YP_010394180.1 ribosomal protein	10	2	1	1	1	0	0	0	0	0	0	0	2	0	0	0	0	0	0	0	0	0	0	0	0	0	0	0	0	0	0	0	0	0	0	0	0	0	1	1	0	0	0	0	0	0	0	0	0	0	0	0	0	0	0	0	0	0	0	1	1	0	0	0	0	0	0	0	1	0	0	0	0	0	0	0	0	0	0	0	0	0	0	0	0	0	0	0	0	0	0	0	0	0	1	1	0	0	0	0	0	0	0	0	0	0	0	0	0	0	0	0	0	0	0	1	1	0	0	0	0	0	0	0	1	0	0	0	0	0	0	0	0	0	0	0	0	0	0	0	0	0	0	0	0	0	0	0	0	0	1	1	0	0	0	0	0	0	0	0	0	0	0	0	0	0	0	0	0	0	0	1	13.2	7.1	7.1	23.212	197	197;197;197;197;197;197;197;197;197;198	5.6	1			1			1	2		0.0047416	6.4538	7.1	0	0	0	0	0	0	0	13.2	0	0	0	0	0	0	0	0	0	0	0	0	0	0	0	0	0	0	0	0	0	0	0	0	0	7.1	7.1	0	0	0	0	0	0	0	0	0	0	0	0	0	0	0	0	0	0	0	7.1	89297000	539080	0	0	0	0	0	0	0	82793000	0	0	0	0	0	0	0	0	0	0	0	0	0	0	0	0	0	0	0	0	0	0	0	0	0	3046400	2305800	0	0	0	0	0	0	0	0	0	0	0	0	0	0	0	0	0	0	0	613310	0	0	0	0	0	0	0	0	0	0	0	0	0	0	0	0	0	0	0	0	0	0	0	0	0	0	0	0	0	0	0	0	0	0	0	0	0	0	0	0	0	0	0	0	0	0	0	0	0	0	0	0	0	0	0	0	0	0	0	0	0	0	0	0	1	0	0	0	0	0	0	0	0	0	0	0	0	0	0	0	0	0	0	0	0	0	0	0	0	0	0	0	0	0	0	0	0	0	0	0	0	0	0	0	0	0	0	0	0	0	0	0	1	DTFLNQELSTLK;IPTISLINTNQTLK				2542	1524;4141	False;True	1655;4536	22066;60501;60502;60503;60504;60505	25962;74171;74172;74173;74174;74175	25962;74175					-1;-1;-1;-1;-1;-1;-1;-1;-1;-1	;;;;;;;;;
YP_010507995.1	YP_010507995.1	0	0	YP_010507995.1;UXG56340.1	YP_010507995.1;UXG56340.1	1;1	1;1	1;1	YP_010507995.1 ATP synthase F0 subunit 8 (mitochondrion) [Phytophthora ilicis];UXG56340.1 ATP synthase F0 subunit 8 (mitochondrion) [Phytophthora ilicis]	2	1	1	1	1	1	0	1	1	1	0	0	1	0	1	1	0	1	1	1	1	1	1	1	1	1	1	1	1	1	1	1	0	1	1	1	0	0	0	1	1	0	0	0	0	1	0	0	0	0	0	0	0	0	1	0	0	0	0	1	1	1	0	1	1	1	0	0	1	0	1	1	0	1	1	1	1	1	1	1	1	1	1	1	1	1	1	1	0	1	1	1	0	0	0	1	1	0	0	0	0	1	0	0	0	0	0	0	0	0	1	0	0	0	0	1	1	1	0	1	1	1	0	0	1	0	1	1	0	1	1	1	1	1	1	1	1	1	1	1	1	1	1	1	0	1	1	1	0	0	0	1	1	0	0	0	0	1	0	0	0	0	0	0	0	0	1	0	0	0	0	1	9.2	9.2	9.2	16.306	130	130;130	3.68	5	6	5	4	6	1	2	2		0	8.8274	9.2	9.2	0	9.2	9.2	9.2	0	0	9.2	0	9.2	9.2	0	9.2	9.2	9.2	9.2	9.2	9.2	9.2	9.2	9.2	9.2	9.2	9.2	9.2	9.2	9.2	0	9.2	9.2	9.2	0	0	0	9.2	9.2	0	0	0	0	9.2	0	0	0	0	0	0	0	0	9.2	0	0	0	0	9.2	223140000	1703900	1775700	0	1250800	2857000	3143600	0	0	4216000	0	1981400	2463000	0	6456600	47154000	3119800	5344800	5603600	2275600	2802000	2747400	3022600	2893100	2915100	2926000	87339000	0	2942800	0	2200600	1131500	2673400	0	0	0	3842400	4235400	0	0	0	0	6741200	0	0	0	0	0	0	0	0	0	0	0	0	0	5378300	0	0	0	0	0	0	0	0	0	0	0	0	0	0	0	0	0	0	0	0	0	0	0	0	0	0	0	0	0	0	0	0	0	0	0	0	0	0	0	0	0	0	0	0	0	0	0	0	0	0	0	0	0	0	0	0	1	1	0	1	1	1	0	0	1	0	1	1	0	1	1	1	1	1	1	1	1	1	1	1	1	1	1	1	0	1	1	1	0	0	0	1	1	0	0	0	0	1	0	0	0	0	0	0	0	0	1	0	0	0	0	1	31	NNLIFFFNNSYK				2543	6172	True	6808	89204;89205;89206;89207;89208;89209;89210;89211;89212;89213;89214;89215;89216;89217;89218;89219;89220;89221;89222;89223;89224;89225;89226;89227;89228;89229;89230;89231;89232;89233;89234	109787;109788;109789;109790;109791;109792;109793;109794;109795;109796;109797;109798;109799;109800;109801;109802;109803;109804;109805;109806;109807;109808;109809;109810;109811;109812;109813;109814;109815;109816;109817	109812					-1;-1	;
UYV90551.1	UYV90551.1	0	0	UYV90551.1	UYV90551.1	9	1	1	UYV90551.1 beta-tubulin, partial [Phytophthora gonapodyides]	1	9	1	1	6	4	2	1	4	5	0	0	4	2	5	6	0	4	3	4	5	6	4	6	7	6	7	6	6	7	6	6	5	4	5	6	1	1	3	5	2	1	0	2	5	4	2	9	0	0	4	5	0	2	5	4	5	4	2	4	0	0	0	0	0	0	0	0	0	0	0	0	0	0	0	0	0	0	0	0	0	0	0	0	0	0	0	0	0	0	0	0	0	0	0	0	0	0	0	0	0	0	0	1	0	0	0	0	0	0	0	0	0	0	0	0	0	0	0	0	0	0	0	0	0	0	0	0	0	0	0	0	0	0	0	0	0	0	0	0	0	0	0	0	0	0	0	0	0	0	0	0	0	0	0	0	0	0	0	1	0	0	0	0	0	0	0	0	0	0	0	0	48.4	6.2	6.2	36.089	322	322	6						1				1	-2	29.8	22	9.9	5.6	22	21.1	0	0	22.4	12.1	22.4	25.5	0	14.6	17.7	18	22.4	34.5	18	34.5	37.6	34.5	37.6	34.5	34.5	37.6	34.5	34.5	22.4	22	22.4	34.5	5.6	5.6	17.7	22.4	9.9	5.6	0	9.9	22.4	22	9.9	48.4	0	0	22.4	30.1	0	12.1	22.4	18	22.4	14.6	9.9	22	16908000	0	0	0	0	0	0	0	0	0	0	0	0	0	0	0	0	0	0	0	0	0	0	0	0	0	0	0	0	0	0	0	0	0	0	0	0	0	0	0	0	0	0	0	16908000	0	0	0	0	0	0	0	0	0	0	0	0	0	0	0	0	0	0	0	0	0	0	0	0	0	0	0	0	0	0	0	0	0	0	0	0	0	0	0	0	0	0	0	0	0	0	0	0	0	0	0	0	0	0	0	0	0	0	0	0	0	0	0	0	0	0	0	0	0	0	0	0	0	0	0	0	0	0	0	0	0	0	0	0	0	0	0	0	0	0	0	0	0	0	0	0	0	0	0	0	0	0	0	0	0	0	0	0	0	0	0	1	0	0	0	0	0	0	0	0	0	0	0	0	1	ALTVPELTQQQFDAK;GHYTEGAELIDSVLDVVR;GHYTEGAELIDSVLDVVRK;LAVNLIPFPR;LFRPDNFVFGQTGAGNNWAK;LHFFMIGFAPLTSR;LTTPTYGDLNHLVCAAMSGITTCLR;NSSYFVEWIPNNIK;VSDTVVEPYNATLSVHQLVENADEVMCLDNEALYDICFR	+			2544	658;3072;3073;4707;4873;5009;5605;6237;8711	False;False;False;False;True;False;False;False;False	713;3358;3359;5146;5326;5471;5472;6127;6128;6882;9594;9595	9505;9506;9507;9508;44498;44499;44500;44501;44502;44503;44504;44505;44506;44507;44508;44509;44510;44511;44512;44513;44514;44515;44516;44517;44518;44519;44520;44521;44522;44523;44524;44525;44526;44527;44528;44529;44530;44531;44532;44533;44534;44535;44536;44537;44538;44539;44540;44541;44542;44543;44544;44545;44546;44547;44548;44549;44550;44551;44552;44553;44554;44555;44556;44557;44558;44559;44560;44561;44562;44563;44564;44565;44566;44567;44568;44569;44570;44571;44572;44573;44574;44575;44576;44577;44578;44579;44580;44581;44582;44583;44584;44585;44586;44587;44588;44589;44590;44591;44592;44593;44594;44595;44596;44597;44598;44599;44600;44601;44602;44603;44604;44605;44606;44607;68284;68285;68286;68287;68288;68289;68290;70678;72917;72918;72919;72920;72921;72922;72923;72924;72925;72926;72927;72928;72929;72930;72931;72932;72933;72934;72935;72936;72937;72938;72939;72940;72941;72942;72943;72944;72945;72946;72947;72948;72949;72950;72951;72952;72953;72954;72955;72956;72957;72958;72959;72960;72961;72962;72963;72964;72965;72966;72967;72968;72969;72970;72971;72972;72973;72974;72975;72976;72977;72978;72979;72980;72981;72982;72983;72984;72985;72986;72987;72988;80152;80153;80154;80155;80156;80157;80158;80159;80160;80161;80162;80163;80164;80165;80166;80167;80168;80169;80170;80171;80172;80173;80174;80175;80176;80177;80178;80179;80180;80181;80182;80183;80184;80185;80186;80187;80188;80189;80190;80191;80192;80193;80194;80195;80196;80197;80198;80199;80200;80201;80202;80203;80204;80205;80206;80207;80208;80209;80210;80211;80212;80213;80214;80215;80216;80217;80218;80219;90305;90306;90307;90308;90309;90310;90311;90312;90313;90314;90315;90316;90317;90318;90319;90320;90321;90322;90323;90324;90325;90326;90327;90328;90329;90330;90331;90332;90333;90334;90335;90336;90337;126584;126585;126586;126587;126588;126589;126590;126591;126592;126593;126594;126595;126596;126597;126598;126599;126600;126601;126602	11287;11288;11289;11290;53732;53733;53734;53735;53736;53737;53738;53739;53740;53741;53742;53743;53744;53745;53746;53747;53748;53749;53750;53751;53752;53753;53754;53755;53756;53757;53758;53759;53760;53761;53762;53763;53764;53765;53766;53767;53768;53769;53770;53771;53772;53773;53774;53775;53776;53777;53778;53779;53780;53781;53782;53783;53784;53785;53786;53787;53788;53789;53790;53791;53792;53793;53794;53795;53796;53797;53798;53799;53800;53801;53802;53803;53804;53805;53806;53807;53808;53809;53810;53811;53812;53813;53814;53815;53816;53817;53818;53819;53820;53821;53822;53823;53824;53825;53826;53827;53828;53829;53830;53831;53832;53833;53834;53835;53836;53837;53838;53839;53840;53841;53842;53843;53844;53845;53846;53847;53848;53849;53850;53851;53852;53853;53854;53855;53856;53857;53858;53859;84166;84167;84168;84169;84170;84171;84172;84173;84174;84175;87179;89908;89909;89910;89911;89912;89913;89914;89915;89916;89917;89918;89919;89920;89921;89922;89923;89924;89925;89926;89927;89928;89929;89930;89931;89932;89933;89934;89935;89936;89937;89938;89939;89940;89941;89942;89943;89944;89945;89946;89947;89948;89949;89950;89951;89952;89953;89954;89955;89956;89957;89958;89959;89960;89961;89962;89963;89964;89965;89966;89967;89968;89969;89970;89971;89972;89973;89974;89975;89976;89977;89978;89979;89980;89981;89982;89983;89984;89985;89986;89987;89988;89989;89990;89991;89992;89993;89994;89995;89996;89997;89998;89999;90000;90001;90002;98607;98608;98609;98610;98611;98612;98613;98614;98615;98616;98617;98618;98619;98620;98621;98622;98623;98624;98625;98626;98627;98628;98629;98630;98631;98632;98633;98634;98635;98636;98637;98638;98639;98640;98641;98642;98643;98644;98645;98646;98647;98648;98649;98650;98651;98652;98653;98654;98655;98656;98657;98658;98659;98660;98661;98662;98663;98664;98665;98666;98667;98668;98669;98670;98671;98672;98673;98674;98675;98676;98677;111050;111051;111052;111053;111054;111055;111056;111057;111058;111059;111060;111061;111062;111063;111064;111065;111066;111067;111068;111069;111070;111071;111072;111073;111074;111075;111076;111077;111078;111079;111080;111081;111082;111083;111084;155027;155028;155029;155030;155031;155032;155033;155034;155035;155036;155037;155038;155039;155040;155041;155042;155043;155044;155045	11290;53752;53848;84167;87179;89974;98669;111055;155045	52;53;54		117;150;184		-1
WKU60879.2	WKU60879.2	0	0	WKU60879.2;ASV41018.1;A0A248SIU9	WKU60879.2;ASV41018.1;A0A248SIU9	9;5;5	1;1;1	1;1;1	WKU60879.2 translation elongation factor 1-alpha, partial [Phytophthora nicotianae];ASV41018.1 translation elongation factor 1-alpha, partial [Phytophthora ramorum];tr|A0A248SIU9|A0A248SIU9_PHYRM Translation elongation factor 1-alpha (Fragment) OS=Phytopht	3	9	1	1	4	1	1	0	3	3	0	0	4	2	4	2	0	3	2	1	1	2	2	3	2	4	5	4	2	2	2	4	4	2	3	2	1	0	3	1	0	1	0	1	1	1	1	4	1	0	1	0	0	0	5	1	5	3	2	0	0	0	1	0	0	0	0	0	0	0	1	0	0	1	0	0	0	0	0	0	1	0	0	0	0	0	0	0	0	0	0	0	0	0	0	0	0	0	0	0	0	0	0	0	0	0	1	0	0	0	0	1	1	1	0	0	0	0	1	0	0	0	0	0	0	0	1	0	0	1	0	0	0	0	0	0	1	0	0	0	0	0	0	0	0	0	0	0	0	0	0	0	0	0	0	0	0	0	0	0	0	0	1	0	0	0	0	1	1	1	0	0	56.5	8.5	8.5	29.539	271	271;154;154	5.89	1			2	1		3		2	0.00061996	7.1106	29.2	4.4	8.5	0	20.7	20.7	0	0	32.5	17.7	29.2	17.7	0	26.2	10.7	4.4	13.3	17.7	16.2	20.3	21.8	24.7	33.2	24.7	17.7	17.7	17.7	24.7	24.7	18.8	23.2	17.7	4.4	0	24	4.4	0	4.4	0	6.3	13.3	4.4	6.3	32.5	4.4	0	8.5	0	0	0	30.3	8.5	34.7	24.7	10.7	0	45634000	0	0	1750700	0	0	0	0	0	0	0	4966700	0	0	2529600	0	0	0	0	0	0	1380500	0	0	0	0	0	0	0	0	0	0	0	0	0	0	0	0	0	0	0	0	0	0	0	0	0	24137000	0	0	0	0	3153300	4345600	3370400	0	0	0	0	0	0	0	0	0	0	0	0	0	0	0	0	0	0	0	0	0	0	0	0	0	0	0	0	0	0	0	0	0	0	0	0	0	0	0	0	0	0	0	0	0	0	0	0	0	0	0	0	0	0	0	0	0	0	0	0	1	0	0	0	0	0	0	0	1	0	0	1	0	0	0	0	0	0	1	0	0	0	0	0	0	0	0	0	0	0	0	0	0	0	0	0	0	0	0	0	0	0	0	0	2	0	0	0	0	1	1	1	0	0	9	EHALLAFTLGVK;GPYLLEALDNLNPPK;GTQDFTAQVIVLNHPGQIGNGYSPVLDCHTAHVACK;IGGIGTVPVGR;LPLQDVYK;PGMVATFGPVGLSTEVK;QMIVAINK;SQADCAILVVASGVGEFEAGISK;SVEMHHESLPEAVPGDNVGFNVK				2545	1864;3294;3377;3905;5392;6367;6638;7306;7422	False;False;False;False;False;False;False;True;False	2031;3611;3704;4280;5899;7026;7027;7323;8048;8176;8177	27718;27719;27720;27721;27722;27723;27724;27725;27726;27727;27728;27729;27730;27731;27732;27733;27734;27735;27736;27737;27738;27739;27740;27741;27742;27743;27744;27745;27746;27747;27748;27749;27750;27751;27752;27753;27754;27755;27756;27757;27758;27759;27760;27761;27762;27763;27764;27765;27766;27767;48398;48399;48400;48401;49532;49533;49534;49535;49536;49537;49538;49539;49540;49541;49542;49543;49544;49545;49546;49547;49548;49549;49550;49551;49552;49553;49554;49555;49556;49557;49558;49559;49560;49561;49562;49563;49564;49565;49566;49567;49568;49569;49570;49571;49572;49573;49574;49575;49576;49577;49578;49579;49580;49581;49582;49583;49584;49585;49586;49587;49588;49589;49590;49591;56799;56800;56801;56802;56803;56804;56805;77597;77598;77599;77600;77601;77602;77603;77604;77605;77606;77607;91999;92000;92001;92002;92003;92004;92005;92006;92007;92008;95011;95012;95013;105095;105096;105097;105098;105099;105100;105101;105102;105103;106916;106917;106918;106919;106920;106921;106922;106923;106924;106925;106926;106927;106928;106929	32794;32795;32796;32797;32798;32799;32800;32801;32802;32803;32804;32805;32806;32807;32808;32809;32810;32811;32812;32813;32814;32815;32816;32817;32818;32819;32820;32821;32822;32823;32824;32825;32826;32827;32828;32829;32830;32831;32832;32833;32834;32835;32836;32837;32838;32839;32840;32841;32842;32843;32844;32845;32846;32847;32848;32849;32850;32851;32852;32853;32854;32855;32856;32857;32858;32859;32860;32861;32862;32863;32864;32865;32866;32867;32868;32869;32870;32871;32872;32873;32874;32875;32876;32877;32878;32879;32880;32881;32882;32883;32884;32885;32886;32887;32888;32889;32890;32891;32892;32893;32894;32895;32896;32897;32898;32899;32900;32901;32902;32903;32904;58475;58476;58477;58478;59865;59866;59867;59868;59869;59870;59871;59872;59873;59874;59875;59876;59877;59878;59879;59880;59881;59882;59883;59884;59885;59886;59887;59888;59889;59890;59891;59892;59893;59894;59895;59896;59897;59898;59899;59900;59901;59902;59903;59904;59905;59906;59907;59908;59909;59910;59911;59912;59913;59914;59915;59916;59917;59918;59919;59920;59921;59922;59923;59924;59925;59926;59927;59928;59929;59930;59931;59932;59933;59934;59935;59936;59937;59938;59939;59940;59941;59942;59943;59944;59945;59946;59947;59948;59949;59950;59951;59952;59953;59954;59955;59956;59957;59958;59959;59960;59961;59962;59963;59964;59965;59966;59967;59968;59969;59970;59971;59972;59973;59974;59975;59976;69303;69304;69305;69306;69307;69308;69309;95553;95554;95555;95556;95557;95558;95559;95560;95561;95562;95563;113036;113037;113038;113039;113040;113041;113042;113043;113044;113045;116430;116431;116432;116433;116434;128441;128442;128443;128444;128445;128446;128447;128448;128449;130486;130487;130488;130489;130490;130491;130492;130493;130494;130495;130496;130497;130498;130499;130500;130501;130502;130503;130504;130505;130506	32826;58475;59894;69304;95560;113036;116434;128442;130491	395;396		158;176		-1;-1;-1	;;
WMQ58552.1	WMQ58552.1	0	0	WMQ58552.1;WMM47661.1;WMM47663.1;WMM47664.1;WMQ58550.1;WMV91973.1;WMV91966.1;WMV91969.1;WMQ58556.1;WMV91967.1;WMV91965.1;WMV91968.1;WMV91972.1;WMQ58551.1;WMM47662.1;WMQ58554.1;WMQ58555.1;WMQ58558.1;WMV91970.1;WMQ58557.1;WMQ58559.1	WMQ58552.1;WMM47661.1;WMM47663.1;WMM47664.1;WMQ58550.1;WMV91973.1;WMV91966.1;WMV91969.1;WMQ58556.1;WMV91967.1;WMV91965.1;WMV91968.1;WMV91972.1;WMQ58551.1;WMM47662.1;WMQ58554.1;WMQ58555.1;WMQ58558.1;WMV91970.1;WMQ58557.1;WMQ58559.1	8;8;8;8;8;8;8;8;8;8;8;8;8;8;8;8;8;8;8;8;7	1;1;1;1;1;1;1;1;1;1;1;1;1;1;1;1;1;1;1;1;1	1;1;1;1;1;1;1;1;1;1;1;1;1;1;1;1;1;1;1;1;1	WMQ58552.1 translation elongation factor 1-alpha, partial [Phytophthora palmivora];WMM47661.1 translation elongation factor 1-alpha, partial [Phytophthora palmivora];WMM47663.1 translation elongation factor 1-alpha, partial [Phytophthora palmivora];WMM4766	21	8	1	1	4	1	0	0	3	3	0	0	4	2	3	2	0	2	2	1	1	2	3	3	2	4	6	4	3	3	3	4	5	1	2	3	1	0	3	1	0	1	0	1	2	2	1	4	1	0	0	0	0	0	4	1	4	3	2	0	0	0	0	0	0	0	0	0	0	0	0	0	0	0	0	0	0	0	1	0	1	0	1	0	1	1	1	0	1	0	0	1	0	0	0	0	0	0	0	0	1	1	0	0	0	0	0	0	0	0	0	1	1	1	0	0	0	0	0	0	0	0	0	0	0	0	0	0	0	0	0	0	0	0	1	0	1	0	1	0	1	1	1	0	1	0	0	1	0	0	0	0	0	0	0	0	1	1	0	0	0	0	0	0	0	0	0	1	1	1	0	0	49.8	9.8	9.8	31.063	287	287;274;281;281;281;281;281;280;275;275;272;260;271;270;269;267;265;265;265;260;253	4.92		1	3		4	2	3			1	-2	27.5	4.2	0	0	19.5	19.5	0	0	30.7	16.7	19.5	16.7	0	16.7	10.1	4.2	12.5	16.7	25.1	19.2	22.3	23.3	41.1	23.3	26.5	26.5	26.5	23.3	33.1	12.5	16.7	26.5	4.2	0	22.6	4.2	0	4.2	0	5.9	22.3	13.9	5.9	30.7	4.2	0	0	0	0	0	23.3	9.8	29.3	25.1	10.1	0	55134000	0	0	0	0	0	0	0	0	0	0	0	0	0	0	0	0	0	0	6761000	0	6033700	0	1517000	0	3130500	2766900	3296900	0	1674000	0	0	4343000	0	0	0	0	0	0	0	0	3882000	4221000	0	0	0	0	0	0	0	0	0	7671600	5052500	4783200	0	0	0	0	0	0	0	0	0	0	0	0	0	0	0	0	0	0	0	0	0	0	0	0	0	0	0	0	0	0	0	0	0	0	0	0	0	0	0	0	0	0	0	0	0	0	0	0	0	0	0	0	0	0	0	0	0	0	0	0	0	0	0	0	0	0	0	0	0	0	0	0	0	0	0	0	1	0	1	0	1	0	1	1	1	0	1	0	0	1	0	0	0	0	0	0	0	0	1	1	0	0	0	0	0	0	0	0	0	1	1	1	0	0	13	EHALLAFTLGVK;GTQDFTAQVIVLNHPGQIGNGYSPVLDCHTAHVACK;IGGIGTVPVGR;LPLQDVYK;MITGTSQADCAILVVASGVGEFEAGISK;PGMVATFGPVGLSTEVK;QMIVAINK;SVEMHHESLPEAVPGDNVGFNVK	+			2546	1864;3377;3905;5392;5842;6367;6638;7422	False;False;False;False;True;False;False;False	2031;3704;4280;5899;6403;7026;7027;7323;8176;8177	27718;27719;27720;27721;27722;27723;27724;27725;27726;27727;27728;27729;27730;27731;27732;27733;27734;27735;27736;27737;27738;27739;27740;27741;27742;27743;27744;27745;27746;27747;27748;27749;27750;27751;27752;27753;27754;27755;27756;27757;27758;27759;27760;27761;27762;27763;27764;27765;27766;27767;49532;49533;49534;49535;49536;49537;49538;49539;49540;49541;49542;49543;49544;49545;49546;49547;49548;49549;49550;49551;49552;49553;49554;49555;49556;49557;49558;49559;49560;49561;49562;49563;49564;49565;49566;49567;49568;49569;49570;49571;49572;49573;49574;49575;49576;49577;49578;49579;49580;49581;49582;49583;49584;49585;49586;49587;49588;49589;49590;49591;56799;56800;56801;56802;56803;56804;56805;77597;77598;77599;77600;77601;77602;77603;77604;77605;77606;77607;84221;84222;84223;84224;84225;84226;84227;84228;84229;84230;84231;84232;84233;91999;92000;92001;92002;92003;92004;92005;92006;92007;92008;95011;95012;95013;106916;106917;106918;106919;106920;106921;106922;106923;106924;106925;106926;106927;106928;106929	32794;32795;32796;32797;32798;32799;32800;32801;32802;32803;32804;32805;32806;32807;32808;32809;32810;32811;32812;32813;32814;32815;32816;32817;32818;32819;32820;32821;32822;32823;32824;32825;32826;32827;32828;32829;32830;32831;32832;32833;32834;32835;32836;32837;32838;32839;32840;32841;32842;32843;32844;32845;32846;32847;32848;32849;32850;32851;32852;32853;32854;32855;32856;32857;32858;32859;32860;32861;32862;32863;32864;32865;32866;32867;32868;32869;32870;32871;32872;32873;32874;32875;32876;32877;32878;32879;32880;32881;32882;32883;32884;32885;32886;32887;32888;32889;32890;32891;32892;32893;32894;32895;32896;32897;32898;32899;32900;32901;32902;32903;32904;59865;59866;59867;59868;59869;59870;59871;59872;59873;59874;59875;59876;59877;59878;59879;59880;59881;59882;59883;59884;59885;59886;59887;59888;59889;59890;59891;59892;59893;59894;59895;59896;59897;59898;59899;59900;59901;59902;59903;59904;59905;59906;59907;59908;59909;59910;59911;59912;59913;59914;59915;59916;59917;59918;59919;59920;59921;59922;59923;59924;59925;59926;59927;59928;59929;59930;59931;59932;59933;59934;59935;59936;59937;59938;59939;59940;59941;59942;59943;59944;59945;59946;59947;59948;59949;59950;59951;59952;59953;59954;59955;59956;59957;59958;59959;59960;59961;59962;59963;59964;59965;59966;59967;59968;59969;59970;59971;59972;59973;59974;59975;59976;69303;69304;69305;69306;69307;69308;69309;95553;95554;95555;95556;95557;95558;95559;95560;95561;95562;95563;103778;103779;103780;103781;103782;103783;103784;103785;103786;103787;103788;103789;103790;113036;113037;113038;113039;113040;113041;113042;113043;113044;113045;116430;116431;116432;116433;116434;130486;130487;130488;130489;130490;130491;130492;130493;130494;130495;130496;130497;130498;130499;130500;130501;130502;130503;130504;130505;130506	32826;59894;69304;95560;103778;113036;116434;130491	395;396		163;181		-1;-1;-1;-1;-1;-1;-1;-1;-1;-1;-1;-1;-1;-1;-1;-1;-1;-1;-1;-1;-1	;;;;;;;;;;;;;;;;;;;;
WRX32728.1	WRX32728.1	0	0	WRX32728.1	WRX32728.1	1	1	1	WRX32728.1 hypothetical protein QQP08_025215 [Theobroma cacao]	1	1	1	1	0	1	0	0	0	0	0	0	0	0	0	0	0	0	0	0	0	0	0	0	0	0	0	0	0	0	0	0	0	0	0	0	0	0	0	0	0	0	0	0	0	0	0	0	0	0	0	0	0	0	0	0	0	0	0	0	0	1	0	0	0	0	0	0	0	0	0	0	0	0	0	0	0	0	0	0	0	0	0	0	0	0	0	0	0	0	0	0	0	0	0	0	0	0	0	0	0	0	0	0	0	0	0	0	0	0	0	0	0	0	0	0	0	1	0	0	0	0	0	0	0	0	0	0	0	0	0	0	0	0	0	0	0	0	0	0	0	0	0	0	0	0	0	0	0	0	0	0	0	0	0	0	0	0	0	0	0	0	0	0	0	0	0	0	0	0	0	0	18.3	18.3	18.3	6.898	60	60	1	1									0.008027	6.1354	0	18.3	0	0	0	0	0	0	0	0	0	0	0	0	0	0	0	0	0	0	0	0	0	0	0	0	0	0	0	0	0	0	0	0	0	0	0	0	0	0	0	0	0	0	0	0	0	0	0	0	0	0	0	0	0	0	1780500	0	1780500	0	0	0	0	0	0	0	0	0	0	0	0	0	0	0	0	0	0	0	0	0	0	0	0	0	0	0	0	0	0	0	0	0	0	0	0	0	0	0	0	0	0	0	0	0	0	0	0	0	0	0	0	0	0	0	0	0	0	0	0	0	0	0	0	0	0	0	0	0	0	0	0	0	0	0	0	0	0	0	0	0	0	0	0	0	0	0	0	0	0	0	0	0	0	0	0	0	0	0	0	0	0	0	0	0	0	0	0	0	0	0	1	0	0	0	0	0	0	0	0	0	0	0	0	0	0	0	0	0	0	0	0	0	0	0	0	0	0	0	0	0	0	0	0	0	0	0	0	0	0	0	0	0	0	0	0	0	0	0	0	0	0	0	0	0	0	1	LISIFMYIPTK				2547	5095	True	5561	73851	91069	91069					-1
XP_008451405.1	XP_008451405.1	0	0	XP_008451405.1	XP_008451405.1	1	1	1	XP_008451405.1 protein RESISTANCE TO PHYTOPHTHORA 1, chloroplastic [Cucumis melo]	1	1	1	1	0	0	0	0	0	0	0	0	0	0	0	0	0	0	0	0	0	0	0	0	1	0	0	0	0	0	0	0	0	0	1	0	0	0	0	0	0	0	0	0	0	0	0	0	0	0	0	0	0	0	0	0	0	0	0	0	0	0	0	0	0	0	0	0	0	0	0	0	0	0	0	0	0	0	0	0	1	0	0	0	0	0	0	0	0	0	1	0	0	0	0	0	0	0	0	0	0	0	0	0	0	0	0	0	0	0	0	0	0	0	0	0	0	0	0	0	0	0	0	0	0	0	0	0	0	0	0	0	0	0	0	0	1	0	0	0	0	0	0	0	0	0	1	0	0	0	0	0	0	0	0	0	0	0	0	0	0	0	0	0	0	0	0	0	0	0	0	0	6.8	6.8	6.8	24.897	221	221	4			1		1					0.0055814	6.4171	0	0	0	0	0	0	0	0	0	0	0	0	0	0	0	0	0	0	0	0	6.8	0	0	0	0	0	0	0	0	0	6.8	0	0	0	0	0	0	0	0	0	0	0	0	0	0	0	0	0	0	0	0	0	0	0	0	0	106620000	0	0	0	0	0	0	0	0	0	0	0	0	0	0	0	0	0	0	0	0	49499000	0	0	0	0	0	0	0	0	0	57122000	0	0	0	0	0	0	0	0	0	0	0	0	0	0	0	0	0	0	0	0	0	0	0	0	0	0	0	0	0	0	0	0	0	0	0	0	0	0	0	0	0	0	0	0	0	0	0	0	0	0	0	0	0	0	0	0	0	0	0	0	0	0	0	0	0	0	0	0	0	0	0	0	0	0	0	0	0	0	0	0	0	0	0	0	0	0	0	0	0	0	0	0	0	0	0	0	0	0	0	0	0	1	0	0	0	0	0	0	0	0	0	1	0	0	0	0	0	0	0	0	0	0	0	0	0	0	0	0	0	0	0	0	0	0	0	0	0	2	ANSNHLQTQAIEEPK				2548	720	True	780	10734;10735	12673;12674	12674					-1

### Sheet: PEG protein groups venn
[Control]:	[PEG]:	[Control] and [PEG]:	Column4	Column5	Column6	Column7	Column8	Column9	Column10	Column11	Column12	Column13	Column14	Column15	Column16	Column17	Column18	Column19	Column20	Column21	Column22	Column23	Column24	Column25	Column26	Column27	Column28	Column29	Column30	Column31	Column32	Column33	Column34	Column35	Column36	Column37	Column38	Column39	Column40	Column41	Column42	Column43	Column44	Column45	Column46	Column47	Column48	Column49	Column50	Column51	Column52	Column53	Column54	Column55	Column56	Column57	Column58	Column59	Column60	Column61	Column62	Column63	Column64	Column65	Column66	Column67	Column68	Column69	Column70	Column71	Column72	Column73	Column74	Column75	Column76	Column77	Column78	Column79	Column80	Column81	Column82	Column83	Column84	Column85	Column86	Column87	Column88	Column89	Column90	Column91	Column92	Column93	Column94	Column95	Column96	Column97	Column98	Column99	Column100	Column101	Column102	Column103	Column104	Column105	Column106	Column107	Column108	Column109	Column110	Column111	Column112	Column113	Column114	Column115	Column116	Column117
KAG2996099.1	H3G6K2	A0A2H4PVQ2
KAG2910540.1	KAF4316525.1	AEF15753.1
W2YY13	A0A6G0LPF0	A0A080YYM3
KAK1945803.1	KAH7509089.1	GMF21696.1
KAG7384304.1	ETN22499.1	KAE9105572.1
A0A081ARG3	GMF28791.1	A0A3F2RNC6
V9FSK9	KAG3150622.1	ETP01494.1
KAE9224463.1	KAJ8535010.1	KAF1780072.1
A0A0W8D536	A0A0W8DR09	RLN44779.1
GMF21413.1	KAF4040508.1	H3G5A3
KUF79889.1	A0A0W8B524	GMF25623.1
KAJ8552251.1	ETM50246.1	ETK73517.1
KAK1945086.1	OWZ11034.1	KAJ8576926.1
A0A225X681	XP_009514419.1	RLN89692.1
XP_009531330.1	KAH7488164.1	ETP32080.1
POM68820.1	A0A2P4X7A0	GMF28158.1
KAG7389309.1	A0A9W6YEW5	ETM34441.1
KAE9006765.1	POM65956.1	ETL28521.1
KAE9260274.1	A0A329SYQ2	KAG2523421.1
KAE8975096.1	KAG4056508.1	KAF1779953.1
KAG6604542.1	KAE9335646.1	A0A9W7D9T7
A0A6A3N3A4	KAG6583232.1	KAF1795771.1
KAE9145288.1	A0A9W6WP80	KAG3026578.1
KAE9354044.1	KAJ8523722.1	ETP06749.1
KAE9090604.1	KAG6619349.1	XP_008911754.1
KAE9144960.1	KAE9343877.1	RLN31294.1
AER27708.1	KAF4325396.1	GMF10378.1
A0A833SWS4	KAG7382594.1	KAF1784089.1
A0A8T0Z8L0	KAJ8524259.1	H3G538
KAG7389996.1	GMF14303.1	A0A9W6Y5R8
GMF27889.1	KAG6576557.1	D0P2Y3
KAG7396976.1	GMF37719.1	ETO67281.1
KAG7402106.1	G4ZDI2	RLN84133.1
GMF63058.1	A0A9W6XXP6	RLN84384.1
XP_002908797.1	GMF53086.1	ETN04511.1
Q2N085	A0A9W7CY87	DAZ98182.1
Q5G915	WRY73484.1	RLN65746.1
YP_010394166.1	G5A7A3	A0A6A3DGT3
YP_010394187.1	XP_009529583.1	KAF1775425.1
G5A6Y8	EGZ19344.1	A0A0W8DCX8
EGZ17108.1	H3G635	KAG6948872.1
XP_009526882.1	KAH7504766.1	A0A329RTB3
KAH7497811.1	KAH7499384.1	ETP40576.1
KAG1688121.1	H3HD73	V9EVI4
KAG1711602.1	KAK1937838.1	A0A8J5J5F5
KAG4220913.1	KAG6576160.1	KAG2525535.1
KAJ8509384.1	KAG6579869.1	A0A081A103
KAG6574462.1	KAG6576379.1	W2PCP1
KAG6576169.1	KAG6579782.1	KAG6616451.1
KAG6577960.1	KAG6580039.1	KAJ8552402.1
KAG6578051.1	KAG6580141.1	KAG2816257.1
KAG6579793.1	KAG6582788.1	H3G5G6
KAG6579842.1	KAG6595940.1	GMF15978.1
KAG6579956.1	KAG6582890.1	RLN56402.1
KAG6606634.1	KAG6582986.1	KAE8949304.1
KAG6583167.1	KAG6583163.1	A0A081A713
KAG6584510.1	KAG6586568.1	ETK86177.1
KAJ8524458.1	KAG6586681.1	KAG2773498.1
KAG6590970.1	KAG6586944.1	KAK1934505.1
KAG6594249.1	KAG6590666.1	W2ZD87
KAJ8571647.1	KAG6590787.1	A0A8T1W6W4
KAG6595826.1	KAG6594133.1	A0A9W6TMB9
KAG6595906.1	KAG6594299.1	W2ZFD0
KAG6596032.1	KAG6597791.1	KAK1945197.1
KAG6597828.1	KAG6602869.1	KAG6609963.1
KAG6599701.1	KAG6608907.1	G4ZPQ4
KAG6604593.1	KAG6609184.1	KAG2920251.1
KAG6613206.1	KAG6613368.1	A0A8J5MJ43
KAG6606617.1	KAG6609465.1	KAJ8576152.1
KAG6608781.1	KAG6609733.1	A0A081AIR5
KAG6609004.1	KAG6610019.1	KAG6574387.1
KAG6609470.1	KAJ8562056.1	KAK1932018.1
KAG6610087.1	KAG6610318.1	KAG2801533.1
KAG6610255.1	KAG6610728.1	A0A9W7CRS4
KAG6610902.1	KAG6610988.1	KAF1787779.1
KAG6611294.1	KAG6611070.1	A0A9W6UD09
KAG6611627.1	KAG6612208.1	KAG6952373.1
KAG6612227.1	KAG6612457.1	A0A9W7CT66
KAG6612521.1	KAG6613309.1	KAG2842639.1
KAG6612895.1	KAG6613372.1	ETN12104.1
KAG6613758.1	KAG6614510.1	ETI52184.1
KAG6614507.1	KAG6614511.1	ETK92095.1
KAG6615574.1	KAG6614727.1	A0A3F2S2A1
KAG6615581.1	KAG6615939.1	A0A329SY38
KAJ8566312.1	KAG6616167.1	A0A225WZH0
KAG6616379.1	KAG6616507.1	W2XQC4
KAG6616461.1	KAG6616827.1	KAG3199321.1
KAG6616644.1	KAG6617539.1	KAG2913417.1
KAG6617525.1	KAG6617913.1	KAE9233104.1
KAJ8544458.1	KAG6618306.1	A0A081AY65
KAG6618475.1	KAG6618524.1	KAG3068092.1
KAG6618656.1	KAG6618967.1	KAF4318755.1
KAJ8566540.1	RLN27043.1	H3G961
KAG6622025.1	KAJ8578237.1	A0A9W6WZC4
KAJ8524911.1	KAG6622131.1	KAF1789702.1
KAG6622779.1	KAG6622633.1	A4ZHC4
KAG6622819.1	KAG6622698.1	KAG3176499.1
KAJ8535310.1	KAJ8550597.1	KAF1790698.1
KAJ8579020.1	KAJ8566633.1	RLN25979.1
KAG6623348.1	KAJ8578826.1	KAG6610659.1
KAG6623670.1		A0A2P4Y627
KAJ8516520.1		OWZ06985.1
KAJ8525755.1		A0A225VPF5
KAJ8569395.1		XP_009539525.1
KAJ8576246.1		A0A225W2T4
KAK1946600.1		KAG1695275.1
KAK4722797.1		RLN85252.1
XP_018176376.1		POM74382.1
PNE04840.1		POM72619.1
PNE04861.1		OWZ20126.1
PNE04865.1		A0A9W6U3U6
PNE04866.1		KAG6958773.1
PNE05029.1		KAJ8525493.1
PNE05589.1		KAI9996545.1
PNE06819.1		KAG1710871.1
PNE08778.1		XP_009529905.1
PNE09056.1		A0A2P4X7B2
		A0A2P4XYF4
[Control]:		POM71441.1
KAG2996099.1		KAG6622391.1
KAG2910540.1		KAJ8566370.1
W2YY13		KAG1707278.1
KAK1945803.1		KAJ8525149.1
KAG7384304.1		KAG2855621.1
A0A081ARG3		RAW28117.1
V9FSK9		KAG3078970.1
KAE9224463.1		GMF52571.1
A0A0W8D536		RAW35630.1
GMF21413.1		KAE8940052.1
KUF79889.1		KAK1946063.1
KAJ8552251.1		KAG3222128.1
KAK1945086.1		RLN58441.1
A0A225X681		RLN65250.1
XP_009531330.1		A0A3F2S295
POM68820.1		A0A8J4RXV5
KAG7389309.1		A0A3R7H9H4
KAE9006765.1		A0A3R7K398
KAE9260274.1		KAE9285258.1
KAE8975096.1		A0A9W6TLW5
KAG6604542.1		KAE9310455.1
A0A6A3N3A4		KAG6595911.1
KAE9145288.1		A0A6G0RXC8
KAE9354044.1		KAE9343358.1
KAE9090604.1		A0A6A4EQX3
KAE9144960.1		KAE9228744.1
AER27708.1		A0A6A3FQM6
A0A833SWS4		KAE8911056.1
A0A8T0Z8L0		KAE9248982.1
KAG7389996.1		KAG6574678.1
GMF27889.1		pdb|2A8F|A
KAG7396976.1		KAE8975771.1
KAG7402106.1		A0A6A3W4F0
GMF63058.1		KAE9174016.1
XP_002908797.1		GMF13803.1
Q2N085		KAE9011611.1
Q5G915		A0A6A3KQF3
YP_010394166.1		A0A6A3L438
YP_010394187.1		XP_009530019.1
G5A6Y8		KAE9130659.1
EGZ17108.1		GMF55823.1
XP_009526882.1		KAG6584548.1
KAH7497811.1		KAE8991925.1
KAG1688121.1		GMF11388.1
KAG1711602.1		KAE9046690.1
KAG4220913.1		A0A6A4G4E2
KAJ8509384.1		A0A6A3NFS7
KAG6574462.1		KAJ8575875.1
KAG6576169.1		KAG6623233.1
KAG6577960.1		KAE9316464.1
KAG6578051.1		A0A6A3NMP0
KAG6579793.1		KAJ8563943.1
KAG6579842.1		KAE9236805.1
KAG6579956.1		EGZ28011.1
KAG6606634.1		G4YZX8
KAG6583167.1		KAE9002249.1
KAG6584510.1		KAG1708913.1
KAJ8524458.1		KAE9339845.1
KAG6590970.1		KAJ8556884.1
KAG6594249.1		EGZ20589.1
KAJ8571647.1		QNR59153.1
KAG6595826.1		A0A7H0XLS5
KAG6595906.1		QNR59158.1
KAG6596032.1		XP_002901048.1
KAG6597828.1		KAI9997548.1
KAG6599701.1		KAG2828755.1
KAG6604593.1		KAG6970794.1
KAG6613206.1		KAF1777984.1
KAG6606617.1		A0A8T1V6U8
KAG6608781.1		KAG7378425.1
KAG6609004.1		A0A8T1VF32
KAG6609470.1		KAG7379418.1
KAG6610087.1		KAG1687764.1
KAG6610255.1		KAG7384115.1
KAG6610902.1		H3G5G9
KAG6611294.1		GMF38932.1
KAG6611627.1		KAG7388661.1
KAG6612227.1		KAG7389710.1
KAG6612521.1		KAK1930600.1
KAG6612895.1		KAG7394231.1
KAG6613758.1		KAG7394785.1
KAG6614507.1		A0A8T1WSG6
KAG6615574.1		KAG7398952.1
KAG6615581.1		A0A9W6YIM1
KAJ8566312.1		A0A9W6T9V2
KAG6616379.1		A0A9W6TB71
KAG6616461.1		GMF14274.1
KAG6616644.1		A0A9W6TKU0
KAG6617525.1		A0A9W6TLG1
KAJ8544458.1		A0A9W6TR82
KAG6618475.1		A0A9W6TWJ8
KAG6618656.1		GMF22843.1
KAJ8566540.1		KAG6623108.1
KAG6622025.1		A0A9W6U6R1
KAJ8524911.1		KAG6586619.1
KAG6622779.1		KAG6621850.1
KAG6622819.1		GMF31181.1
KAJ8535310.1		GMF09323.1
KAJ8579020.1		A0A9W6WF39
KAG6623348.1		G4YIQ2
KAG6623670.1		GMF09978.1
KAJ8516520.1		A0A9W6WS51
KAJ8525755.1		GMF15411.1
KAJ8569395.1		KAJ8546701.1
KAJ8576246.1		KAG6612176.1
KAK1946600.1		EGZ13355.1
KAK4722797.1		A0A9W6X099
XP_018176376.1		A0A9W6X2G3
PNE04840.1		GMF30718.1
PNE04861.1		A0A9W6X751
PNE04865.1		KAG6622430.1
PNE04866.1		GMF37460.1
PNE05029.1		GMF54562.1
PNE05589.1		KAJ8548639.1
PNE06819.1		KAG6576466.1
PNE08778.1		GMF32441.1
PNE09056.1		A0A9W7CNW3
		XP_009529503.1
		GMF60490.1
		A4ZHF5
		KAG6610068.1
		AAY43418.1
		UEO57331.1
		WRY73408.1
		KAJ8576862.1
		AVN67165.1
		D7URQ3
		Q9SC52
		CON__P04264
		CON__P13645
		CON__P35527
		CON__P35908v2
		DAZ88200.1
		DAZ88203.1
		DAZ88213.1
		EGZ07030.1
		EGZ07670.1
		EGZ09694.1
		XP_009531972.1
		EGZ12526.1
		KAG6615111.1
		EGZ13771.1
		KAG6576517.1
		EGZ15739.1
		G4ZH76
		KAG6617331.1
		KAG6584866.1
		G4ZCU5
		XP_009522380.1
		EGZ20616.1
		KAG6617757.1
		G4Z5K1
		G4YU68
		EGZ23738.1
		G4YUN7
		EGZ26128.1
		XP_009513947.1
		XP_009515531.1
		XP_009515874.1
		XP_009516589.1
		XP_009517491.1
		G4YQL6
		KAK1947188.1
		ETP36228.1
		ETI47624.1
		KAH7497023.1
		H3G964
		H3GTJ4
		KAF1782051.1
		KAF1787955.1
		KAF1792373.1
		KAF1792426.1
		KAF1794168.1
		KAG1697358.1
		KAG1701576.1
		KAG6579804.1
		KAG1708801.1
		KAG3244288.1
		KAG6572533.1
		KAG6572541.1
		KAG6572765.1
		KAG6572823.1
		KAG6574281.1
		KAG6574294.1
		KAG6613645.1
		KAG6574386.1
		KAG6574422.1
		KAG6574433.1
		KAG6574438.1
		KAG6574449.1
		KAG6574463.1
		KAG6574467.1
		KAG6622893.1
		KAG6574489.1
		KAJ8546918.1
		KAG6574608.1
		KAG6574630.1
		KAG6574657.1
		KAG6574668.1
		KAG6574683.1
		KAG6574735.1
		KAG6576146.1
		KAG6576174.1
		KAG6576175.1
		KAG6576180.1
		KAG6576198.1
		KAG6576259.1
		KAG6576309.1
		KAG6576318.1
		KAG6576328.1
		KAG6576390.1
		KAJ8574877.1
		KAG6576451.1
		KAG6597868.1
		KAG6576461.1
		KAG6576470.1
		KAG6576472.1
		KAG6576479.1
		KAG6576520.1
		KAG6597942.1
		KAG6597840.1
		KAG6577933.1
		KAG6578079.1
		KAG6578140.1
		KAG6578179.1
		KAG6578197.1
		KAG6578205.1
		KAG6578235.1
		KAG6578236.1
		KAG6579806.1
		KAG6579807.1
		KAG6579888.1
		KAG6579897.1
		KAG6579911.1
		KAG6579940.1
		KAG6579941.1
		KAG6579978.1
		KAG6580005.1
		KAG6580021.1
		KAG6580051.1
		KAG6580057.1
		KAG6580062.1
		KAG6580066.1
		KAG6580135.1
		KAG6615701.1
		KAG6606633.1
		KAG6580288.1
		KAG6580406.1
		KAG6580378.1
		KAG6582762.1
		KAK1930530.1
		KAJ8578348.1
		KAG6582819.1
		KAJ8575017.1
		KAG6582837.1
		KAG6582857.1
		KAG6582881.1
		KAG6582904.1
		KAG6582970.1
		KAG6582993.1
		KAG6620922.1
		KAG6583256.1
		KAG6583161.1
		KAG6583241.1
		KAG6583260.1
		KAG6584503.1
		KAG6584506.1
		KAG6584511.1
		KAG6584562.1
		KAG6584710.1
		KAG6584581.1
		KAJ8540577.1
		KAG6584674.1
		KAG6584708.1
		KAG6584723.1
		KAG6584805.1
		KAG6584830.1
		KAG6584844.1
		KAJ8569168.1
		KAG6585022.1
		KAG6585088.1
		KAG6585135.1
		KAJ8566774.1
		KAJ8523908.1
		KAG6586624.1
		KAG6586629.1
		KAG6586706.1
		KAG6586736.1
		KAG6586788.1
		KAG6586820.1
		KAG6586832.1
		KAG6587238.1
		KAG6587061.1
		KAG6587086.1
		KAG6587106.1
		KAG6587114.1
		KAG6587144.1
		KAG6587146.1
		KAG6587195.1
		KAG6587313.1
		KAG6587297.1
		KAG6587337.1
		KAG6590641.1
		KAG6590718.1
		KAG6590737.1
		KAJ8548575.1
		KAG6590901.1
		KAG6590912.1
		KAG6590948.1
		KAG6590955.1
		KAG6590997.1
		KAG6591026.1
		KAG6591036.1
		KAG6591037.1
		KAG6591041.1
		KAG6591055.1
		KAG6591067.1
		KAJ8569132.1
		KAG6591143.1
		KAG6592438.1
		KAJ8542437.1
		KAJ8530556.1
		KAG6592515.1
		KAG6592544.1
		KAG6592553.1
		KAG6592604.1
		KAJ8558917.1
		KAG6592797.1
		KAG6594056.1
		KAG6594092.1
		KAG6594103.1
		KAG6594155.1
		KAG6594161.1
		KAG6594206.1
		KAJ8574791.1
		KAG6594226.1
		KAG6594308.1
		KAG6595736.1
		KAG6595765.1
		KAG6595803.1
		KAG6595836.1
		KAG6595855.1
		KAG6595871.1
		KAG6595907.1
		KAG6595918.1
		KAJ8544197.1
		KAG6596034.1
		KAG6596035.1
		KAG6596038.1
		KAG6596039.1
		KAG6596042.1
		KAG6596043.1
		KAG6596112.1
		KAG6597779.1
		KAG6597837.1
		KAG6597876.1
		KAG6598013.1
		KAG6598019.1
		KAG6598028.1
		KAG6598033.1
		KAG6598042.1
		KAG6598044.1
		KAG6598071.1
		KAG6598091.1
		KAG6598158.1
		KAJ8578504.1
		KAG6599576.1
		KAG6599577.1
		KAG6599724.1
		KAG6599777.1
		KAG6599787.1
		KAG6613064.1
		KAG6599835.1
		KAG6602818.1
		KAG6602824.1
		KAG6602829.1
		KAG6602836.1
		KAG6602854.1
		KAG6602875.1
		KAJ8577477.1
		KAG6609074.1
		KAG6602981.1
		KAG6602995.1
		KAG6602998.1
		KAG6603016.1
		KAG6603027.1
		KAG6603033.1
		KAG6603080.1
		KAG6603090.1
		KAG6603111.1
		KAG6603129.1
		KAG6603139.1
		KAG6604482.1
		KAG6606461.1
		KAG6606467.1
		KAG6606474.1
		KAG6606514.1
		KAG6606524.1
		KAG6606529.1
		KAJ8533241.1
		KAG6608870.1
		KAJ8576600.1
		KAG6608965.1
		KAG6613289.1
		KAG6609102.1
		KAG6609129.1
		KAG6609209.1
		KAG6609231.1
		KAG6609267.1
		KAG6609292.1
		KAG6609303.1
		KAG6609382.1
		KAG6609433.1
		KAJ8528683.1
		KAJ8548788.1
		KAG6609593.1
		KAG6609622.1
		KAJ8548488.1
		KAG6609667.1
		KAG6609670.1
		KAG6609692.1
		KAG6609711.1
		KAG6609794.1
		KAG6609795.1
		KAG6609823.1
		KAG6609834.1
		KAG6609840.1
		KAG6610102.1
		KAG6609909.1
		KAG6609910.1
		KAG6609922.1
		KAG6609928.1
		KAG6610004.1
		KAG6610049.1
		KAG6610074.1
		KAG6610107.1
		KAG6610205.1
		KAG6610230.1
		KAG6610233.1
		KAG6610323.1
		KAG6610327.1
		KAG6610354.1
		KAG6610431.1
		KAJ8561654.1
		KAG6610623.1
		KAG6610661.1
		KAG6610685.1
		KAG6610748.1
		KAG6610789.1
		KAG6610808.1
		KAG6610818.1
		KAG6610824.1
		KAG6610865.1
		KAG6610921.1
		KAG6610989.1
		KAG6611025.1
		KAG6611032.1
		KAG6611061.1
		KAG6611154.1
		KAG6611161.1
		KAG6611178.1
		KAG6611192.1
		KAG6611234.1
		KAG6611240.1
		KAG6611252.1
		KAG6611263.1
		KAG6611330.1
		KAG6611333.1
		KAJ8544316.1
		KAG6611371.1
		KAG6611375.1
		KAG6611385.1
		KAG6611526.1
		KAG6611535.1
		KAG6611536.1
		KAG6611628.1
		KAG6611647.1
		KAG6613071.1
		KAG6611684.1
		KAG6611697.1
		KAG6611844.1
		KAG6611904.1
		KAG6611941.1
		KAG6611995.1
		KAG6611998.1
		KAG6612064.1
		KAG6612094.1
		KAJ8563990.1
		KAG6612252.1
		KAG6612256.1
		KAG6612307.1
		KAJ8569332.1
		KAG6612533.1
		KAG6612563.1
		KAG6612630.1
		KAG6612653.1
		KAG6612703.1
		KAG6612789.1
		KAG6612842.1
		KAG6613035.1
		KAG6613123.1
		KAG6613103.1
		KAG6613132.1
		KAG6613138.1
		KAG6613139.1
		KAG6613146.1
		KAG6613249.1
		KAJ8525689.1
		KAG6613395.1
		KAG6613411.1
		KAG6613472.1
		KAG6613480.1
		KAG6613550.1
		KAG6613560.1
		KAG6613586.1
		KAG6613612.1
		KAG6613636.1
		KAG6613638.1
		KAG6613660.1
		KAG6613700.1
		KAG6613707.1
		KAG6613721.1
		KAG6613771.1
		KAG6613833.1
		KAG6613910.1
		KAG6613937.1
		KAJ8544648.1
		KAG6613966.1
		KAG6613981.1
		KAG6617079.1
		KAG6614036.1
		KAG6614116.1
		KAG6614118.1
		KAG6614135.1
		KAG6614140.1
		KAG6614154.1
		KAG6614158.1
		KAG6614211.1
		KAG6614232.1
		KAG6614279.1
		KAG6614344.1
		KAJ8525108.1
		KAG6614557.1
		KAG6614577.1
		KAG6614601.1
		KAG6614613.1
		KAG6614640.1
		KAG6614687.1
		KAJ8530503.1
		KAG6614701.1
		KAG6614708.1
		KAG6614717.1
		KAG6614734.1
		KAG6614735.1
		KAG6614761.1
		KAG6614811.1
		KAG6614868.1
		KAG6614900.1
		KAJ8571169.1
		KAG6614979.1
		KAG6615017.1
		KAG6615019.1
		KAG6615024.1
		KAG6615048.1
		KAG6615055.1
		KAJ8561590.1
		KAG6615216.1
		KAG6615294.1
		KAG6615358.1
		KAG6615407.1
		KAG6615442.1
		KAG6615470.1
		KAG6615489.1
		KAG6615504.1
		KAG6615548.1
		KAG6615614.1
		KAG6615684.1
		KAG6615685.1
		KAG6615732.1
		KAG6615948.1
		KAG6615921.1
		KAG6615925.1
		KAG6616104.1
		KAG6616209.1
		KAJ8578961.1
		KAG6616269.1
		KAG6616479.1
		KAG6616502.1
		KAG6616555.1
		KAG6616571.1
		KAG6616722.1
		KAG6616744.1
		KAG6616794.1
		KAG6616859.1
		KAG6616937.1
		KAG6616940.1
		KAG6616942.1
		KAG6616952.1
		KAG6616954.1
		KAG6616985.1
		KAG6617059.1
		KAG6617026.1
		KAG6617055.1
		KAG6617076.1
		KAG6617088.1
		KAJ8569524.1
		KAG6617168.1
		KAG6617242.1
		KAG6617257.1
		KAG6617273.1
		KAG6617293.1
		KAG6617295.1
		KAG6617327.1
		KAG6617391.1
		KAG6617430.1
		KAG6617452.1
		KAG6617463.1
		KAG6617483.1
		KAG6617592.1
		KAG6617606.1
		KAG6617631.1
		KAG6617740.1
		KAG6617765.1
		KAG6617766.1
		KAG6617776.1
		KAG6617843.1
		KAJ8563939.1
		KAG6618328.1
		KAG6618337.1
		KAG6618432.1
		KAG6618549.1
		KAG6618621.1
		KAG6618623.1
		KAG6618632.1
		KAG6618713.1
		KAG6618715.1
		KAG6618756.1
		KAG6618786.1
		KAG6618855.1
		KAG6618900.1
		KAJ8558702.1
		KAG6618990.1
		KAG6619269.1
		KAG6619318.1
		KAG6619369.1
		KAG6619380.1
		KAG6619853.1
		KAG6619915.1
		KAG6619930.1
		KAG6619932.1
		KAG6619958.1
		WNO07213.1
		KAG6620062.1
		KAG6620115.1
		KAG6620312.1
		KAG6620333.1
		KAG6620345.1
		KAG6620404.1
		KAG6620408.1
		KAG6620737.1
		KAG6620924.1
		KAG6620843.1
		KAG6620880.1
		KAG6620890.1
		KAG6620912.1
		KAG6620933.1
		KAG6621241.1
		KAG6621250.1
		KAG6621257.1
		KAG6621262.1
		KAG6621281.1
		KAG6621329.1
		KAG6621374.1
		KAG6621375.1
		KAG6621404.1
		KAG6621457.1
		KAG6622160.1
		KAG6622181.1
		KAG6622184.1
		KAG6622275.1
		KAG6622310.1
		KAG6622388.1
		KAG6622409.1
		KAG6622462.1
		KAG6622524.1
		KAG6622544.1
		KAG6622552.1
		KAG6622599.1
		KAG6622649.1
		KAG6622685.1
		KAG6622690.1
		KAG6622709.1
		KAJ8575230.1
		KAJ8559109.1
		KAG6622755.1
		KAG6622786.1
		KAG6622821.1
		KAG6622871.1
		KAG6622882.1
		KAG6622902.1
		KAG6622907.1
		KAG6622939.1
		KAG6622963.1
		KAG6623023.1
		KAG6623148.1
		KAG6623198.1
		KAG6623207.1
		KAG6623236.1
		KAG6623353.1
		KAG6623523.1
		KAG6623586.1
		KAG6623598.1
		KAG6623642.1
		KAG6623687.1
		KAG6623829.1
		KAG6623863.1
		KAG6623905.1
		KAG6623906.1
		KAG6623985.1
		KAG6623995.1
		KAG6624001.1
		KAG6624027.1
		KAH7469295.1
		KAJ8514160.1
		KAJ8524701.1
		KAJ8525688.1
		KAJ8535105.1
		KAJ8538982.1
		KAJ8544577.1
		KAJ8548740.1
		KAJ8556703.1
		KAJ8556753.1
		KAJ8556983.1
		KAJ8559056.1
		KAJ8563761.1
		KAJ8563786.1
		KAJ8563843.1
		KAJ8569089.1
		KAJ8569228.1
		KAJ8569294.1
		KAJ8569432.1
		KAJ8569462.1
		KAJ8569463.1
		KAJ8571311.1
		KAJ8575744.1
		KAJ8575833.1
		KAJ8576339.1
		KAJ8576365.1
		KAJ8576511.1
		KAJ8576794.1
		KAJ8576805.1
		KAJ8576841.1
		KAJ8577395.1
		KAJ8577839.1
		KAJ8579031.1
		KAK1932207.1
		KAK1934164.1
		KAK1939292.1
		KAK1942129.1
		KAK4714967.1
		RLN48893.1

### Sheet: Control ONLY
[Control]:	Fasta headers
KAG2996099.1	KAG2996099.1 hypothetical protein PC119_g17914, partial [Phytophthora cactorum];KAG7391570.1 30S ribosomal protein S11, chloroplastic [Phytophthora boehmeriae];XP_002901699.1 40S ribosomal protein S11 [Phytophthora infestans T30-4];tr|W2YDU2|W2YDU2_PHYPR A
KAG2910540.1	KAG2910540.1 Protein kinase 2 [Phytophthora cactorum];KAF1779963.1 Protein kinase, C-terminal [Phytophthora cactorum];KAG3086783.1 Protein kinase 2 [Phytophthora cactorum];KAI9996397.1 hypothetical protein PInf_013824 [Phytophthora infestans];XP_002896353.
W2YY13	tr|W2YY13|W2YY13_PHYPR Glutamate/phenylalanine/leucine/valine/L-tryptophan dehydrogenase C-terminal domain-containing protein OS=Phytophthora parasitica P10297 OX=1317064 GN=F442_12947 PE=3 SV=1;ETP39606.1 hypothetical protein F442_12947 [Phytophthora para
KAK1945803.1	KAK1945803.1 ORM1-like protein 2 [Phytophthora citrophthora];KAE9138748.1 hypothetical protein PF010_g824 [Phytophthora fragariae];KAG3211507.1 hypothetical protein PC129_g17515 [Phytophthora cactorum];KAG4058409.1 hypothetical protein PC123_g6620 [Phytoph
KAG7384304.1	KAG7384304.1 hypothetical protein PHYBOEH_009568 [Phytophthora boehmeriae];ETO81166.1 hypothetical protein F444_04463 [Phytophthora parasitica P1976];XP_009522541.1 hypothetical protein PHYSODRAFT_494802 [Phytophthora sojae];XP_002902234.1 DNA-directed RNA
A0A081ARG3	tr|A0A081ARG3|A0A081ARG3_PHYPR Phosphoribosylaminoimidazolecarboxamide formyltransferase/IMP cyclohydrolase OS=Phytophthora parasitica P1976 OX=1317066 GN=F444_04221 PE=3 SV=1;tr|V9FPS0|V9FPS0_PHYPR Phosphoribosylaminoimidazolecarboxamide formyltransferase
V9FSK9	tr|V9FSK9|V9FSK9_PHYPR DNA-directed RNA polymerase subunit OS=Phytophthora parasitica P1569 OX=1317065 GN=F443_02697 PE=3 SV=1;tr|W2PCU8|W2PCU8_PHYPN DNA-directed RNA polymerase subunit OS=Phytophthora parasitica (strain INRA-310) OX=761204 GN=PPTG_19359 P
KAE9224463.1	KAE9224463.1 hypothetical protein PF004_g12209 [Phytophthora fragariae];GMF50986.1 unnamed protein product [Phytophthora fragariaefolia];EGZ12787.1 hypothetical protein PHYSODRAFT_286493 [Phytophthora sojae];KAG2511688.1 hypothetical protein JM18_008643 [P
A0A0W8D536	tr|A0A0W8D536|A0A0W8D536_PHYNI 60S ribosomal protein L31 OS=Phytophthora nicotianae OX=4790 GN=AM588_10004817 PE=3 SV=1;ETP54646.1 hypothetical protein F442_00700 [Phytophthora parasitica P10297];tr|W3A642|W3A642_PHYPR 60S ribosomal protein L31 OS=Phytopht
GMF21413.1	GMF21413.1 unnamed protein product [Phytophthora fragariaefolia];XP_009530824.1 hypothetical protein PHYSODRAFT_286607 [Phytophthora sojae];KAG2978426.1 hypothetical protein PC118_g12289 [Phytophthora cactorum];tr|A0A329S357|A0A329S357_9STRA Ribosomal prot
KUF79889.1	KUF79889.1 hypothetical protein AM588_10000158 [Phytophthora nicotianae];tr|A0A0W8C745|A0A0W8C745_PHYNI Annexin (Annexin) Family OS=Phytophthora nicotianae OX=4790 GN=AM588_10000158 PE=4 SV=1;tr|A0A6A4AVN1|A0A6A4AVN1_9STRA Annexin (Fragment) OS=Phytophthor
KAJ8552251.1	KAJ8552251.1 hypothetical protein ON010_g10295 [Phytophthora cinnamomi];OWZ04664.1 Ferroportin transmembrane protein, partial [Phytophthora megakarya (nom. inval.)];tr|A0A225VHT4|A0A225VHT4_9STRA Solute carrier family 40 member (Fragment) OS=Phytophthora m
KAK1945086.1	KAK1945086.1 COP9 signalosome complex subunit 1 [Phytophthora citrophthora];KAE9209907.1 COP9 signalosome complex subunit 1 [Phytophthora fragariae];EGZ15948.1 hypothetical protein PHYSODRAFT_346736 [Phytophthora sojae];tr|G4ZLA2|G4ZLA2_PHYSP PCI domain-co
A0A225X681	tr|A0A225X681|A0A225X681_9STRA Actin OS=Phytophthora megakarya OX=4795 GN=PHMEG_00067 PE=3 SV=1;OWZ24798.1 actin [Phytophthora megakarya (nom. inval.)];POM58747.1 Actin-depolymerizing factor [Phytophthora palmivora var. palmivora];KAG6594174.1 actin depoly
XP_009531330.1	XP_009531330.1 hypothetical protein PHYSODRAFT_286707 [Phytophthora sojae];POM77883.1 UcrQ family protein [Phytophthora palmivora var. palmivora];POM61687.1 UcrQ family protein [Phytophthora palmivora var. palmivora];KAG6612966.1 UcrQ family protein [Phyto
POM68820.1	POM68820.1 Glutamyl-tRNA synthetase [Phytophthora palmivora var. palmivora];tr|A0A2P4XTE3|A0A2P4XTE3_9STRA glutamate--tRNA ligase OS=Phytophthora palmivora var. palmivora OX=611791 GN=PHPALM_14966 PE=3 SV=1
KAG7389309.1	KAG7389309.1 Coatomer subunit delta [Phytophthora pseudosyringae];RLN46336.1 hypothetical protein BBJ29_009387 [Phytophthora kernoviae];KAG6969548.1 hypothetical protein JG687_00003167 [Phytophthora cactorum];KAG7398766.1 Coatomer subunit delta [Phytophtho
KAE9006765.1	KAE9006765.1 S-adenosylmethionine synthase 2 [Phytophthora rubi];KAE9222987.1 S-adenosylmethionine synthase 2 [Phytophthora fragariae];EGZ17863.1 hypothetical protein PHYSODRAFT_285996 [Phytophthora sojae];KAE9244897.1 S-adenosylmethionine synthase 2 [Phyt
KAE9260274.1	KAE9260274.1 hypothetical protein PR003_g34440, partial [Phytophthora rubi];tr|A0A6A3G5X9|A0A6A3G5X9_9STRA Uncharacterized protein (Fragment) OS=Phytophthora rubi OX=129364 GN=PR002_g32697 PE=4 SV=1;KAE8952363.1 hypothetical protein PR002_g32697, partial [
KAE8975096.1	KAE8975096.1 hypothetical protein PR001_g25808 [Phytophthora rubi];tr|A0A6A3HWJ9|A0A6A3HWJ9_9STRA NADH:flavin oxidoreductase/NADH oxidase N-terminal domain-containing protein OS=Phytophthora rubi OX=129364 GN=PR001_g25808 PE=4 SV=1
KAG6604542.1	KAG6604542.1 imidazoleglycerol-phosphate dehydratase [Phytophthora cinnamomi];KAE9200151.1 Imidazoleglycerol-phosphate dehydratase [Phytophthora fragariae];tr|A0A6A3JU68|A0A6A3JU68_9STRA Imidazoleglycerol-phosphate dehydratase OS=Phytophthora rubi OX=12936
A0A6A3N3A4	tr|A0A6A3N3A4|A0A6A3N3A4_9STRA Protein MEMO1 OS=Phytophthora rubi OX=129364 GN=PR001_g9292 PE=3 SV=1;KAE9035466.1 hypothetical protein PR001_g9292 [Phytophthora rubi];KAG6576547.1 Memo-like protein [Phytophthora cinnamomi];KAH7500540.1 Protein MEMO1 [Phyto
KAE9145288.1	KAE9145288.1 hypothetical protein PF006_g9852 [Phytophthora fragariae];tr|A0A6A3ZK30|A0A6A3ZK30_9STRA Phospholipid/glycerol acyltransferase domain-containing protein OS=Phytophthora fragariae OX=53985 GN=PF001_g8858 PE=4 SV=1;KAE9232384.1 hypothetical prot
KAE9354044.1	KAE9354044.1 hypothetical protein PR003_g3549 [Phytophthora rubi];tr|A0A6A4A4E2|A0A6A4A4E2_9STRA Lipoyl-binding domain-containing protein OS=Phytophthora fragariae OX=53985 GN=PF001_g4027 PE=3 SV=1;KAE9151840.1 hypothetical protein PF006_g3881 [Phytophthor
KAE9090604.1	KAE9090604.1 Vacuolar protein sorting-associated protein 18 [Phytophthora fragariae];KAG6576402.1 Vacuolar protein sorting-associated protein 18 [Phytophthora cinnamomi];XP_009529411.1 hypothetical protein PHYSODRAFT_561378 [Phytophthora sojae];KAG6576403.
KAE9144960.1	KAE9144960.1 hypothetical protein PF006_g10145 [Phytophthora fragariae];KAE9113425.1 hypothetical protein PF007_g10744 [Phytophthora fragariae];KAE9039160.1 hypothetical protein PR001_g7632 [Phytophthora rubi];KAE9035110.1 hypothetical protein PR002_g7763
AER27708.1	AER27708.1 putative endo-1,3;1,4-beta-glucanase [Phytophthora sp. SH-2011];GMF34670.1 unnamed protein product [Phytophthora fragariaefolia];tr|G8FQ55|G8FQ55_9STRA Putative endo-1,31,4-beta-glucanase OS=Phytophthora sp. SH-2011 OX=1100812 GN=Glu1 PE=4 SV=1;
A0A833SWS4	tr|A0A833SWS4|A0A833SWS4_PHYIN Actin OS=Phytophthora infestans OX=4787 GN=GN244_ATG14086 PE=3 SV=1;KAG6598051.1 actin-like protein [Phytophthora cinnamomi];KAH7476345.1 Alpha-centractin [Phytophthora ramorum];tr|H3G8F5|H3G8F5_PHYRM Actin OS=Phytophthora ra
A0A8T0Z8L0	tr|A0A8T0Z8L0|A0A8T0Z8L0_9STRA cysteine--tRNA ligase OS=Phytophthora cactorum OX=29920 GN=PC113_g9800 PE=3 SV=1;KAG2942786.1 Cysteine--tRNA ligase, cytoplasmic [Phytophthora cactorum];KAG4063567.1 Cysteine--tRNA ligase, cytoplasmic [Phytophthora cactorum];
KAG7389996.1	KAG7389996.1 hypothetical protein PHYPSEUDO_008958 [Phytophthora pseudosyringae];tr|A0A8T1W9L3|A0A8T1W9L3_9STRA 6-phosphogluconate dehydrogenase, decarboxylating OS=Phytophthora pseudosyringae OX=221518 GN=PHYPSEUDO_008958 PE=3 SV=1;KAH7496711.1 6-phosphog
GMF27889.1	GMF27889.1 unnamed protein product [Phytophthora fragariaefolia];tr|A0A9W6U359|A0A9W6U359_9STRA Unnamed protein product OS=Phytophthora fragariaefolia OX=1490495 GN=Pfra01_000564700 PE=4 SV=1;KAG6611544.1 Translocation protein SEC63 [Phytophthora cinnamomi
KAG7396976.1	KAG7396976.1 cytochrome c oxidase subunit 1 [Phytophthora boehmeriae];tr|A0A8T1WU34|A0A8T1WU34_9STRA cysteine synthase OS=Phytophthora boehmeriae OX=109152 GN=RCS3_2 PE=3 SV=1
KAG7402106.1	KAG7402106.1 hypothetical protein PHYBOEH_007320 [Phytophthora boehmeriae];tr|A0A8T1X8F6|A0A8T1X8F6_9STRA Glutamyl-tRNA synthetase OS=Phytophthora boehmeriae OX=109152 GN=PHYBOEH_007320 PE=3 SV=1
GMF63058.1	GMF63058.1 unnamed protein product [Phytophthora fragariaefolia];tr|A0A9W6YBW1|A0A9W6YBW1_9STRA Unnamed protein product OS=Phytophthora fragariaefolia OX=1490495 GN=Pfra01_002752900 PE=4 SV=1
XP_002908797.1	XP_002908797.1 proteasome subunit alpha, putative [Phytophthora infestans T30-4];tr|Q8H726|Q8H726_PHYIN Proteasome subunit alpha type OS=Phytophthora infestans OX=4787 GN=GN244_ATG14873 PE=2 SV=1;KAI9989332.1 hypothetical protein PInf_019610 [Phytophthora
Q2N085	tr|Q2N085|Q2N085_PHYSO Elicitin (Fragment) OS=Phytophthora sojae OX=67593 PE=3 SV=1;ABB55995.1 putative elicitin protein SOJ2D, partial [Phytophthora sojae];XP_009532165.1 elicitin [Phytophthora sojae];tr|Q84UD7|Q84UD7_PHYSO Elicitin OS=Phytophthora sojae
Q5G915	tr|Q5G915|Q5G915_9STRA Tubulin alpha chain (Fragment) OS=Phytophthora palmivora OX=4796 PE=3 SV=1;AAW58096.1 alpha-tubulin, partial [Phytophthora palmivora]
YP_010394166.1	YP_010394166.1 NADH dehydrogenase subunit 11 (mitochondrion) [Phytophthora tropicalis];DAZ88174.1 TPA_asm: NADH dehydrogenase subunit 11 (mitochondrion) [Phytophthora tropicalis]
YP_010394187.1	YP_010394187.1 cytochrome c oxidase subunit 3 (mitochondrion) [Phytophthora cinnamomi];WRY73717.1 cytochrome c oxidase subunit 3 (mitochondrion) [Phytophthora cinnamomi];WRY73677.1 cytochrome c oxidase subunit 3 (mitochondrion) [Phytophthora cinnamomi];WRY
G5A6Y8	tr|G5A6Y8|G5A6Y8_PHYSP GST N-terminal domain-containing protein OS=Phytophthora sojae (strain P6497) OX=1094619 GN=PHYSODRAFT_564826 PE=4 SV=1;KAG6572650.1 GrxB family glutaredoxin [Phytophthora cinnamomi];EGZ09093.1 hypothetical protein PHYSODRAFT_564826
EGZ17108.1	EGZ17108.1 hypothetical protein PHYSODRAFT_314590 [Phytophthora sojae];XP_009526166.1 hypothetical protein PHYSODRAFT_314590 [Phytophthora sojae];tr|G4ZGM6|G4ZGM6_PHYSP Lysophospholipid acyltransferase OS=Phytophthora sojae (strain P6497) OX=1094619 GN=PHY
XP_009526882.1	XP_009526882.1 hypothetical protein PHYSODRAFT_346250 [Phytophthora sojae];KAG6602915.1 Choline/Carnitine O-acyltransferase [Phytophthora cinnamomi];tr|G4ZDH4|G4ZDH4_PHYSP Choline/carnitine acyltransferase domain-containing protein OS=Phytophthora sojae (s
KAH7497811.1	KAH7497811.1 Secreted isochorismatase effector Isc1 [Phytophthora ramorum];tr|H3G5A2|H3G5A2_PHYRM Isochorismatase-like domain-containing protein OS=Phytophthora ramorum OX=164328 PE=3 SV=1;KAH7474178.1 Secreted isochorismatase effector Isc1 [Phytophthora r
KAG1688121.1	KAG1688121.1 hypothetical protein DVH05_003991 [Phytophthora capsici];tr|A0A8J5J5B2|A0A8J5J5B2_9STRA Methylenetetrahydrofolate reductase (NAD(P)H) OS=Phytophthora aleatoria OX=2496075 GN=JG688_00010719 PE=4 SV=1;KAG3212351.1 putative methylenetetrahydrofol
KAG1711602.1	KAG1711602.1 hypothetical protein DVH05_008850 [Phytophthora capsici];KAG6572875.1 ribosomal RNA processing protein 1 [Phytophthora cinnamomi];KAJ8566282.1 hypothetical protein ON010_g6843 [Phytophthora cinnamomi]
KAG4220913.1	KAG4220913.1 hypothetical protein PC116_g30608 [Phytophthora cactorum]
KAJ8509384.1	KAJ8509384.1 hypothetical protein ON010_g18770 [Phytophthora cinnamomi];KAG6572499.1 putative oxidoreductase C19A8.06 [Phytophthora cinnamomi];KAJ8522772.1 hypothetical protein ON010_g17654 [Phytophthora cinnamomi]
KAG6574462.1	KAG6574462.1 hypothetical protein IUM83_07137 [Phytophthora cinnamomi];EGZ23952.1 hypothetical protein PHYSODRAFT_344575 [Phytophthora sojae];tr|G4YZ94|G4YZ94_PHYSP Ribosomal RNA-processing protein 12-like conserved domain-containing protein OS=Phytophthor
KAG6576169.1	KAG6576169.1 hypothetical protein IUM83_18067 [Phytophthora cinnamomi];KAJ8571542.1 hypothetical protein ON010_g5290 [Phytophthora cinnamomi]
KAG6577960.1	KAG6577960.1 multidrug resistance protein ABC superfamily [Phytophthora cinnamomi];KAG6608773.1 multidrug resistance protein ABC superfamily [Phytophthora cinnamomi]
KAG6578051.1	KAG6578051.1 Stress up-regulated Nod 19 [Phytophthora cinnamomi];KAG6578050.1 ATP-binding cassette (ABC) Superfamily [Phytophthora cinnamomi];XP_009520872.1 hypothetical protein PHYSODRAFT_555341 [Phytophthora sojae];tr|G4YWD8|G4YWD8_PHYSP Uncharacterized
KAG6579793.1	KAG6579793.1 Voltage-gated potassium channel subunit beta [Phytophthora cinnamomi];KAJ8569464.1 hypothetical protein ON010_g5799 [Phytophthora cinnamomi];KAE9076749.1 putative voltage-gated potassium channel subunit beta [Phytophthora fragariae];XP_0095201
KAG6579842.1	KAG6579842.1 putative acyl-protein thioesterase [Phytophthora cinnamomi];KAJ8575603.1 hypothetical protein ON010_g3614 [Phytophthora cinnamomi];KAG6947649.1 hypothetical protein JG688_00015450 [Phytophthora aleatoria];tr|A0A8J5LZI1|A0A8J5LZI1_9STRA Phospho
KAG6579956.1	KAG6579956.1 Calreticulin precursor [Phytophthora cinnamomi];KAG6613635.1 Calreticulin precursor [Phytophthora cinnamomi];KAG4223815.1 Calreticulin [Phytophthora cactorum];KAG2793476.1 Calreticulin [Phytophthora cactorum];KAG2814889.1 Calreticulin [Phytoph
KAG6606634.1	KAG6606634.1 3-hydroxy acyl-CoA dehydratase [Phytophthora cinnamomi];KAG6580263.1 3-hydroxy acyl-CoA dehydratase [Phytophthora cinnamomi];KAE9212601.1 hypothetical protein PF002_g18205 [Phytophthora fragariae];tr|A0A6A4FGU8|A0A6A4FGU8_9STRA very-long-chain
KAG6583167.1	KAG6583167.1 Formylglycine-generating sulphatase enzyme domain [Phytophthora cinnamomi]
KAG6584510.1	KAG6584510.1 Acetylornithine deacetylase [Phytophthora cinnamomi];KAE8905386.1 Acetylornithine deacetylase [Phytophthora fragariae];tr|A0A6A3FZ73|A0A6A3FZ73_9STRA Acetylornithine deacetylase OS=Phytophthora fragariae OX=53985 GN=PF001_g712 PE=4 SV=1;KAE913
KAJ8524458.1	KAJ8524458.1 hypothetical protein ON010_g16660 [Phytophthora cinnamomi];KAG6584520.1 hypothetical protein IUM83_07957 [Phytophthora cinnamomi]
KAG6590970.1	KAG6590970.1 Lysosomal beta glucosidase [Phytophthora cinnamomi];KAJ8576032.1 hypothetical protein ON010_g3181 [Phytophthora cinnamomi];KAG6591113.1 Lysosomal beta glucosidase [Phytophthora cinnamomi];KAG6591174.1 Lysosomal beta glucosidase [Phytophthora c
KAG6594249.1	KAG6594249.1 transferase caf17 mitochondrial-like [Phytophthora cinnamomi];tr|A0A9W6X7N9|A0A9W6X7N9_9STRA Unnamed protein product OS=Phytophthora fragariaefolia OX=1490495 GN=Pfra01_000809700 PE=4 SV=1;KAE9154789.1 hypothetical protein PF006_g1206 [Phytoph
KAJ8571647.1	KAJ8571647.1 hypothetical protein ON010_g5186 [Phytophthora cinnamomi];KAG6594305.1 hypothetical protein IUM83_17896 [Phytophthora cinnamomi];KAG6594302.1 hypothetical protein IUM83_17895 [Phytophthora cinnamomi]
KAG6595826.1	KAG6595826.1 hypothetical protein IUM83_18238 [Phytophthora cinnamomi];tr|W2PJ31|W2PJ31_PHYPN Succinate dehydrogenase [ubiquinone] cytochrome b small subunit OS=Phytophthora parasitica (strain INRA-310) OX=761204 GN=PPTG_18312 PE=3 SV=1;KAG2866503.1 hypoth
KAG6595906.1	KAG6595906.1 Membrane protein [Phytophthora cinnamomi];KAE9033072.1 hypothetical protein PR002_g8857 [Phytophthora rubi];KAE9348051.1 hypothetical protein PR003_g6613 [Phytophthora rubi];KAE9347144.1 hypothetical protein PF008_g7952 [Phytophthora fragariae
KAG6596032.1	KAG6596032.1 Ribonucleoside-diphosphate reductase large subunit [Phytophthora cinnamomi];KAJ8524693.1 hypothetical protein ON010_g16423 [Phytophthora cinnamomi]
KAG6597828.1	KAG6597828.1 amine oxidase-like protein [Phytophthora cinnamomi];KAJ8526061.1 hypothetical protein ON010_g15122 [Phytophthora cinnamomi]
KAG6599701.1	KAG6599701.1 trehalose-phosphatase, variant 1 [Phytophthora cinnamomi];KAG6599702.1 trehalose-phosphatase, variant 1 [Phytophthora cinnamomi];KAG6613015.1 Cellobiose dehydrogenase [Phytophthora cinnamomi];KAJ8571992.1 hypothetical protein ON010_g4840 [Phyt
KAG6604593.1	KAG6604593.1 Paired amphipathic helix protein Sin3 [Phytophthora cinnamomi];KAJ8576675.1 hypothetical protein ON010_g2538 [Phytophthora cinnamomi];KAG6604594.1 Paired amphipathic helix protein Sin3 [Phytophthora cinnamomi];RLN57437.1 hypothetical protein B
KAG6613206.1	KAG6613206.1 putative PpiC-type peptidyl-prolyl cis-trans isomerase [Phytophthora cinnamomi];KAG6604686.1 putative PpiC-type peptidyl-prolyl cis-trans isomerase [Phytophthora cinnamomi];KAJ8530404.1 hypothetical protein ON010_g14507 [Phytophthora cinnamomi
KAG6606617.1	KAG6606617.1 dihydroorotate dehydrogenase (fumarate) [Phytophthora cinnamomi];tr|A0A6G0QP57|A0A6G0QP57_9STRA Dihydroorotate dehydrogenase (quinone), mitochondrial OS=Phytophthora fragariae OX=53985 GN=PF008_g24333 PE=3 SV=1;KAE8883924.1 Dihydroorotate dehy
KAG6608781.1	KAG6608781.1 TKL protein kinase [Phytophthora cinnamomi];tr|A0A6A3Y5D5|A0A6A3Y5D5_9STRA Protein kinase domain-containing protein OS=Phytophthora fragariae OX=53985 GN=PF001_g7952 PE=4 SV=1;KAE9129876.1 hypothetical protein PF007_g4725 [Phytophthora fragari
KAG6609004.1	KAG6609004.1 Acyl-CoA synthetase family member 3 [Phytophthora cinnamomi];tr|A0A6A3E3A0|A0A6A3E3A0_9STRA Acyl-CoA synthetase family member 3 OS=Phytophthora fragariae OX=53985 GN=PF001_g22461 PE=4 SV=1;KAE9300043.1 Acyl-CoA synthetase family member 3 [Phyt
KAG6609470.1	KAG6609470.1 Actin-related protein 2/3 complex subunit [Phytophthora cinnamomi];ETI40228.1 hypothetical protein F443_14330 [Phytophthora parasitica P1569];POM59452.1 Actin-related protein 2/3 complex subunit [Phytophthora palmivora var. palmivora];KAE91555
KAG6610087.1	KAG6610087.1 Ribonucleoside-diphosphate reductase small chain [Phytophthora cinnamomi];KAJ8526125.1 hypothetical protein ON010_g15053 [Phytophthora cinnamomi];KAG6609983.1 Ribonucleoside-diphosphate reductase small chain [Phytophthora cinnamomi];tr|A0A9W6T
KAG6610255.1	KAG6610255.1 N-acetyl-gamma-glutamyl-phosphate reductase [Phytophthora cinnamomi];XP_009515156.1 hypothetical protein PHYSODRAFT_358351 [Phytophthora sojae];tr|G4YM73|G4YM73_PHYSP Semialdehyde dehydrogenase NAD-binding domain-containing protein OS=Phytopht
KAG6610902.1	KAG6610902.1 gamma carbonic dehydratase [Phytophthora cinnamomi]
KAG6611294.1	KAG6611294.1 threonine ammonia-lyase, biosynthetic [Phytophthora cinnamomi];KAG2953061.1 Threonine dehydratase [Phytophthora cactorum];KAG2848614.1 Threonine dehydratase [Phytophthora cactorum];KAE9351925.1 L-threonine dehydratase biosynthetic [Phytophthor
KAG6611627.1	KAG6611627.1 T-complex protein 1, theta subunit [Phytophthora cinnamomi];tr|V9E5U1|V9E5U1_PHYPR CCT-theta OS=Phytophthora parasitica P1569 OX=1317065 GN=F443_19093 PE=3 SV=1;KAG3101852.1 T-complex protein 1 subunit theta [Phytophthora cactorum];tr|A0A8J5JG
KAG6612227.1	KAG6612227.1 beta-galactosidase [Phytophthora cinnamomi];KAE9034700.1 Beta-glucosidase 4 [Phytophthora rubi];tr|A0A6A4DQH2|A0A6A4DQH2_9STRA Beta-glucosidase 7 OS=Phytophthora fragariae OX=53985 GN=PF001_g9978 PE=4 SV=1;KAE9310907.1 Beta-glucosidase 7 [Phyt
KAG6612521.1	KAG6612521.1 Proteasome activator subunit 1 [Phytophthora cinnamomi];KAG7386154.1 hypothetical protein PHYPSEUDO_000586 [Phytophthora pseudosyringae];tr|A0A8T1W2F1|A0A8T1W2F1_9STRA Proteasome activator PA28 C-terminal domain-containing protein OS=Phytophth
KAG6612895.1	KAG6612895.1 3,4-dihydroxy-2-butanone-4-phosphate synthase [Phytophthora cinnamomi];KAJ8525195.1 hypothetical protein ON010_g15919 [Phytophthora cinnamomi];KAF4044052.1 4-dihydroxy-2-butanone 4-phosphate synthase [Phytophthora infestans];KAG6968554.1 hypot
KAG6613758.1	KAG6613758.1 3-mercaptopyruvate sulfurtransferase [Phytophthora cinnamomi];KAJ8540574.1 hypothetical protein ON010_g12653 [Phytophthora cinnamomi]
KAG6614507.1	KAG6614507.1 Beta-glucosidase 32 [Phytophthora cinnamomi]
KAG6615574.1	KAG6615574.1 2,4-dienoyl-CoA reductase, mitochondrial precursor [Phytophthora cinnamomi];KAG6615575.1 2,4-dienoyl-CoA reductase, mitochondrial-like [Phytophthora cinnamomi];KAJ8517254.1 hypothetical protein ON010_g18345 [Phytophthora cinnamomi];tr|A0A8T1WJ
KAG6615581.1	KAG6615581.1 Developmentally-regulated GTP-binding protein 1 [Phytophthora cinnamomi]
KAJ8566312.1	KAJ8566312.1 hypothetical protein ON010_g6815 [Phytophthora cinnamomi];KAG6616100.1 Peroxisomal membrane protein 4 [Phytophthora cinnamomi];KAG6616105.1 neutral zinc metallopeptidase, Zn-binding site [Phytophthora cinnamomi]
KAG6616379.1	KAG6616379.1 Callose synthase [Phytophthora cinnamomi];KAG3112017.1 Callose synthase 3 [Phytophthora idaei];KAG2821890.1 Callose synthase 3 [Phytophthora cactorum];KAG2862704.1 Callose synthase 3 [Phytophthora cactorum];KAG2915041.1 Callose synthase 3 [Phy
KAG6616461.1	KAG6616461.1 transportin-like protein [Phytophthora cinnamomi];KAE9176209.1 Transportin-1 [Phytophthora fragariae];KAE9283638.1 Transportin-1 [Phytophthora fragariae];KAG2773841.1 Transportin-1 [Phytophthora cactorum];KAG2809346.1 Transportin-1 [Phytophtho
KAG6616644.1	KAG6616644.1 ATP-binding Cassette (ABC) Superfamily [Phytophthora cinnamomi];KAG2877962.1 ATP-binding cassette sub-family D member 3 [Phytophthora cactorum];KAG3208605.1 ATP-binding cassette sub-family D member 3 [Phytophthora cactorum];KAG3151038.1 ATP-bi
KAG6617525.1	KAG6617525.1 FAD synthase [Phytophthora cinnamomi];KAJ8571780.1 hypothetical protein ON010_g5056 [Phytophthora cinnamomi];KAG6617524.1 FAD synthase [Phytophthora cinnamomi];ETM55497.1 hypothetical protein L914_01295 [Phytophthora parasitica];tr|W2XTW0|W2XT
KAJ8544458.1	KAJ8544458.1 hypothetical protein ON010_g11809 [Phytophthora cinnamomi];KAG6617868.1 Drug/Metabolite Transporter (DMT) Superfamily [Phytophthora cinnamomi];KAE9095303.1 hypothetical protein PF010_g16756 [Phytophthora fragariae];tr|A0A6G0RA91|A0A6G0RA91_9ST
KAG6618475.1	KAG6618475.1 RNA binding protein [Phytophthora cinnamomi];KAJ8569324.1 hypothetical protein ON010_g5937 [Phytophthora cinnamomi];tr|W2R4E3|W2R4E3_PHYPN RRM domain-containing protein OS=Phytophthora parasitica (strain INRA-310) OX=761204 GN=PPTG_04709 PE=4
KAG6618656.1	KAG6618656.1 Bifunctional folD protein [Phytophthora cinnamomi];KAJ8576406.1 hypothetical protein ON010_g2805 [Phytophthora cinnamomi];tr|A0A6A4FPQ2|A0A6A4FPQ2_9STRA Uncharacterized protein OS=Phytophthora rubi OX=129364 GN=PR003_g3508 PE=3 SV=1;KAE9117897
KAJ8566540.1	KAJ8566540.1 hypothetical protein ON010_g6580 [Phytophthora cinnamomi];KAG6618749.1 Calcyclin-binding protein [Phytophthora cinnamomi]
KAG6622025.1	KAG6622025.1 inositol-tetrakisphosphate 1-kinase-like [Phytophthora cinnamomi]
KAJ8524911.1	KAJ8524911.1 hypothetical protein ON010_g16205 [Phytophthora cinnamomi];KAG6622555.1 Fumarylacetoacetase [Phytophthora cinnamomi];tr|H3GAU7|H3GAU7_PHYRM Fumarylacetoacetase OS=Phytophthora ramorum OX=164328 PE=3 SV=1;KAH7498796.1 Fumarylacetoacetase [Phyto
KAG6622779.1	KAG6622779.1 protein transporter Sec24 [Phytophthora cinnamomi];KAJ8578362.1 hypothetical protein ON010_g839 [Phytophthora cinnamomi];KAG2530134.1 hypothetical protein JM18_002406 [Phytophthora kernoviae];RLN20334.1 hypothetical protein BBI17_001357 [Phyto
KAG6622819.1	KAG6622819.1 DmX protein 1 [Phytophthora cinnamomi];KAG6622816.1 DmX protein 1 [Phytophthora cinnamomi];KAJ8577213.1 hypothetical protein ON010_g1996 [Phytophthora cinnamomi]
KAJ8535310.1	KAJ8535310.1 hypothetical protein ON010_g13428 [Phytophthora cinnamomi];KAG6622872.1 Phosphatidate cytidylyltransferase [Phytophthora cinnamomi]
KAJ8579020.1	KAJ8579020.1 hypothetical protein ON010_g177 [Phytophthora cinnamomi];KAG6622898.1 hypothetical protein IUM83_09274 [Phytophthora cinnamomi];GMF44670.1 unnamed protein product [Phytophthora fragariaefolia];tr|A0A9W6XT21|A0A9W6XT21_9STRA Unnamed protein pro
KAG6623348.1	KAG6623348.1 Major Facilitator Superfamily (MFS) [Phytophthora cinnamomi];KAG6623422.1 Major Facilitator Superfamily (MFS) [Phytophthora cinnamomi];KAE8958956.1 hypothetical protein PR002_g30702, partial [Phytophthora rubi];KAE9164120.1 hypothetical protei
KAG6623670.1	KAG6623670.1 putative 12-oxophytodienoate reductase [Phytophthora cinnamomi];KAG6623684.1 putative 12-oxophytodienoate reductase [Phytophthora cinnamomi];KAJ8550469.1 hypothetical protein ON010_g10599 [Phytophthora cinnamomi];KAG6623594.1 putative 12-oxoph
KAJ8516520.1	KAJ8516520.1 hypothetical protein ON010_g18438 [Phytophthora cinnamomi]
KAJ8525755.1	KAJ8525755.1 hypothetical protein ON010_g15359 [Phytophthora cinnamomi];KAK1931406.1 N-acetyltransferase ats1 [Phytophthora citrophthora];GMF27056.1 unnamed protein product [Phytophthora fragariaefolia];tr|A0A6A4F904|A0A6A4F904_9STRA N-acetyltransferase do
KAJ8569395.1	KAJ8569395.1 hypothetical protein ON010_g5865 [Phytophthora cinnamomi];KAG6587116.1 Multidrug resistance protein ABC Superfamily [Phytophthora cinnamomi]
KAJ8576246.1	KAJ8576246.1 hypothetical protein ON010_g2965 [Phytophthora cinnamomi]
KAK1946600.1	KAK1946600.1 Geraniol dehydrogenase 1 [Phytophthora citrophthora];KAK1946601.1 Geraniol dehydrogenase 1 [Phytophthora citrophthora]
KAK4722797.1	KAK4722797.1 hypothetical protein R3W88_013030 [Solanum pinnatisectum]
XP_018176376.1	XP_018176376.1 centromere/microtubule binding protein CBF5 [Purpureocillium lilacinum];OAQ85519.1 centromere/microtubule binding protein CBF5 [Purpureocillium lilacinum];XP_018141723.1 centromere/microtubule-binding protein cbf5 [Pochonia chlamydosporia 17
PNE04840.1	PNE04840.1 ATP-dependent Clp protease ATP-binding subunit [Priestia megaterium]
PNE04861.1	PNE04861.1 DNA-directed RNA polymerase subunit beta [Priestia megaterium]
PNE04865.1	PNE04865.1 elongation factor G [Priestia megaterium]
PNE04866.1	PNE04866.1 elongation factor Tu [Priestia megaterium]
PNE05029.1	PNE05029.1 dihydrolipoyl dehydrogenase [Priestia megaterium]
PNE05589.1	PNE05589.1 stage V sporulation protein S [Priestia megaterium]
PNE06819.1	PNE06819.1 aldehyde dehydrogenase [Priestia megaterium]
PNE08778.1	PNE08778.1 aconitate hydratase AcnA [Priestia megaterium]
PNE09056.1	PNE09056.1 stage IV sporulation protein A [Priestia megaterium]

### Sheet: PEG ONLY
[PEG]:	Fasta headers
H3G6K2	tr|H3G6K2|H3G6K2_PHYRM Uncharacterized protein OS=Phytophthora ramorum OX=164328 PE=3 SV=1;tr|A0A8T1VQM1|A0A8T1VQM1_9STRA Cysteine protease family C01A OS=Phytophthora boehmeriae OX=109152 GN=PHYBOEH_010474 PE=4 SV=1;KAG3234956.1 hypothetical protein PI124
KAF4316525.1	KAF4316525.1 hypothetical protein G195_010013 [Phytophthora kernoviae 00238/432];KUF91698.1 hypothetical protein AM588_10004665 [Phytophthora nicotianae];KAG3214125.1 hypothetical protein PC129_g14949 [Phytophthora cactorum];KAG3194093.1 hypothetical prote
A0A6G0LPF0	tr|A0A6G0LPF0|A0A6G0LPF0_9STRA DNA helicase OS=Phytophthora fragariae OX=53985 GN=PF010_g5273 PE=3 SV=1;KAE9246971.1 RuvB-like 2 [Phytophthora fragariae];KAF4140386.1 TIP49 AAA-lid domain [Phytophthora infestans];tr|A0A833S0G6|A0A833S0G6_PHYIN RuvB-like he
KAH7509089.1	KAH7509089.1 hypothetical protein KRP22_595 [Phytophthora ramorum];KAF4137914.1 hypothetical protein GN958_ATG12867 [Phytophthora infestans];ETI49578.1 hypothetical protein F443_06631 [Phytophthora parasitica P1569];tr|A0A0W8BY18|A0A0W8BY18_PHYNI Uncharact
ETN22499.1	ETN22499.1 succinate dehydrogenase [ubiquinone] iron-sulfur subunit, mitochondrial [Phytophthora parasitica INRA-310];ETO78759.1 succinate dehydrogenase [ubiquinone] iron-sulfur subunit, mitochondrial [Phytophthora parasitica P1976];tr|G4Z058|G4Z058_PHYSP
GMF28791.1	GMF28791.1 unnamed protein product [Phytophthora lilii];tr|A0A8J5MIY3|A0A8J5MIY3_9STRA OBG-type G domain-containing protein OS=Phytophthora aleatoria OX=2496075 GN=JG688_00001506 PE=4 SV=1;tr|A0A9W6U4L1|A0A9W6U4L1_9STRA Nucleolar GTP-binding protein 1 OS=P
KAG3150622.1	KAG3150622.1 hypothetical protein PI126_g11412 [Phytophthora idaei];KAG6964484.1 hypothetical protein JG688_00007669 [Phytophthora aleatoria];KAG6961364.1 hypothetical protein JG687_00007740 [Phytophthora cactorum];RAW31179.1 hypothetical protein PC110_g12
KAJ8535010.1	KAJ8535010.1 hypothetical protein ON010_g13726 [Phytophthora cinnamomi];KAE9153275.1 hypothetical protein PF006_g2603 [Phytophthora fragariae];KAG3072180.1 hypothetical protein PI125_g22568 [Phytophthora idaei];tr|W2PT32|W2PT32_PHYPN Uncharacterized protei
A0A0W8DR09	tr|A0A0W8DR09|A0A0W8DR09_PHYNI Long-chain-fatty-acid--CoA ligase ACSBG2 OS=Phytophthora nicotianae OX=4790 GN=AM588_10009398 PE=4 SV=1;KAE9195051.1 hypothetical protein PF005_g17440 [Phytophthora fragariae];XP_002909143.1 uncharacterized protein PITG_00556
KAF4040508.1	KAF4040508.1 Protein kinase domain [Phytophthora infestans];ETI56262.1 SCY1 protein kinase [Phytophthora parasitica P1569];ETP26064.1 SCY1 protein kinase [Phytophthora parasitica CJ01A1];ETO84990.1 SCY1 protein kinase [Phytophthora parasitica P1976];ETN247
A0A0W8B524	tr|A0A0W8B524|A0A0W8B524_PHYNI Methylglutaconyl-CoA hydratase OS=Phytophthora nicotianae OX=4790 GN=AM587_10016476 PE=3 SV=1;KUF67077.1 Methylglutaconyl-CoA hydratase [Phytophthora nicotianae];KAF1775879.1 ClpP/crotonase-like domain [Phytophthora cactorum]
ETM50246.1	ETM50246.1 hypothetical protein L914_05672, partial [Phytophthora parasitica];KAG2852398.1 hypothetical protein PC113_g15056 [Phytophthora cactorum];KAG3003595.1 hypothetical protein PC119_g15917 [Phytophthora cactorum];KAG3216057.1 hypothetical protein PC
OWZ11034.1	OWZ11034.1 Uracil phosphoribosyltransferase [Phytophthora megakarya (nom. inval.)];tr|A0A225W0Y6|A0A225W0Y6_9STRA uracil phosphoribosyltransferase OS=Phytophthora megakarya OX=4795 GN=PHMEG_00016005 PE=3 SV=1
XP_009514419.1	XP_009514419.1 hypothetical protein PHYSODRAFT_284057 [Phytophthora sojae];tr|A0A329T0U1|A0A329T0U1_9STRA RanBD1 domain-containing protein OS=Phytophthora cactorum OX=29920 GN=JG687_00000847 PE=4 SV=1;tr|A0A3R7NF26|A0A3R7NF26_9STRA RanBD1 domain-containing
KAH7488164.1	KAH7488164.1 UV excision repair protein RAD23-like protein B [Phytophthora ramorum];POM74116.1 UV excision repair protein RAD23 [Phytophthora palmivora var. palmivora];KAH7502563.1 UV excision repair protein RAD23-like protein B [Phytophthora ramorum];tr|A
A0A2P4X7A0	tr|A0A2P4X7A0|A0A2P4X7A0_9STRA ATP-dependent Clp endopeptidase, proteolytic subunit ClpP OS=Phytophthora palmivora var. palmivora OX=611791 GN=PHPALM_29567 PE=4 SV=1;KAE9202105.1 hypothetical protein PF005_g14698 [Phytophthora fragariae];XP_009530707.1 hyp
A0A9W6YEW5	tr|A0A9W6YEW5|A0A9W6YEW5_9STRA Unnamed protein product OS=Phytophthora fragariaefolia OX=1490495 GN=Pfra01_002642500 PE=4 SV=1;GMF60803.1 unnamed protein product [Phytophthora fragariaefolia];KAG6583227.1 rme1-like gtpase atpase without a c-terminal eh dom
POM65956.1	POM65956.1 Zinc finger CDGSH domain containing hypothetical protein 1 [Phytophthora palmivora var. palmivora];KAG6595875.1 zinc finger CDGSH domain-containing protein 1 [Phytophthora cinnamomi];tr|A0A2P4XK70|A0A2P4XK70_9STRA Iron-binding zinc finger CDGSH
A0A329SYQ2	tr|A0A329SYQ2|A0A329SYQ2_9STRA 3-ketoacyl-CoA thiolase OS=Phytophthora cactorum OX=29920 GN=JG687_00007120 PE=3 SV=1;KAG3018483.1 3-ketoacyl-CoA thiolase [Phytophthora cactorum];KAG2775015.1 3-ketoacyl-CoA thiolase [Phytophthora cactorum];tr|A0A833SQ20|A0A
KAG4056508.1	KAG4056508.1 Endoplasmin [Phytophthora cactorum];KAG3107073.1 Endoplasmin [Phytophthora cactorum];RLN85944.1 hypothetical protein BBO99_00000064, partial [Phytophthora kernoviae];tr|A0A421H3H6|A0A421H3H6_9STRA Histidine kinase/HSP90-like ATPase domain-cont
KAE9335646.1	KAE9335646.1 hypothetical protein PR003_g12911 [Phytophthora rubi];KAE9293395.1 hypothetical protein PF008_g24811 [Phytophthora fragariae];KAE9279549.1 hypothetical protein PF001_g24665 [Phytophthora fragariae];KAE9185222.1 hypothetical protein PF002_g2622
KAG6583232.1	KAG6583232.1 Transglutaminase elicitor M81C [Phytophthora cinnamomi];KAE9333111.1 hypothetical protein PF008_g14610 [Phytophthora fragariae];KAE9314805.1 hypothetical protein PR003_g19147 [Phytophthora rubi];KAE9017757.1 hypothetical protein PR001_g14308 [
A0A9W6WP80	tr|A0A9W6WP80|A0A9W6WP80_9STRA Ubiquinone biosynthesis monooxygenase COQ6, mitochondrial OS=Phytophthora lilii OX=2077276 GN=Plil01_000273300 PE=3 SV=1;KAE9031761.1 hypothetical protein PR002_g9531 [Phytophthora rubi];GMF12079.1 unnamed protein product [Ph
KAJ8523722.1	KAJ8523722.1 hypothetical protein ON010_g17396 [Phytophthora cinnamomi];tr|A0A6A4FAJ8|A0A6A4FAJ8_9STRA Phosphoribosyl-AMP cyclohydrolase domain-containing protein OS=Phytophthora rubi OX=129364 GN=PR003_g11619 PE=4 SV=1;KAE9116564.1 hypothetical protein PF
KAG6619349.1	KAG6619349.1 eukaryotic translation initiation factor 4e [Phytophthora cinnamomi];KAE9353192.1 hypothetical protein PF008_g5113 [Phytophthora fragariae];KAE9348316.1 hypothetical protein PR003_g6488 [Phytophthora rubi];KAE9321224.1 hypothetical protein PF0
KAE9343877.1	KAE9343877.1 hypothetical protein PF008_g9492 [Phytophthora fragariae];KAE9113961.1 hypothetical protein PF007_g10554 [Phytophthora fragariae];KAE9347754.1 hypothetical protein PR003_g6763 [Phytophthora rubi];KAE8938587.1 hypothetical protein PF009_g11531
KAF4325396.1	KAF4325396.1 hypothetical protein G195_000929 [Phytophthora kernoviae 00238/432];tr|A0A8J4SHI9|A0A8J4SHI9_9STRA Multifunctional fusion protein OS=Phytophthora kernoviae 00238/432 OX=1284355 GN=G195_000929 PE=3 SV=1
KAG7382594.1	KAG7382594.1 hypothetical protein PHYPSEUDO_004735 [Phytophthora pseudosyringae];KAJ8519859.1 hypothetical protein ON010_g18028 [Phytophthora cinnamomi];tr|A0A8T1VSZ0|A0A8T1VSZ0_9STRA Uncharacterized protein OS=Phytophthora pseudosyringae OX=221518 GN=PHYP
KAJ8524259.1	KAJ8524259.1 hypothetical protein ON010_g16860 [Phytophthora cinnamomi];KAG6612354.1 dihydroorotase, homodimeric type [Phytophthora cinnamomi];tr|A0A9W6TBP6|A0A9W6TBP6_9STRA dihydroorotase OS=Phytophthora lilii OX=2077276 GN=Plil01_000225700 PE=3 SV=1;GMF1
GMF14303.1	GMF14303.1 unnamed protein product [Phytophthora lilii];KAG6587047.1 Diaminopimelate decarboxylase [Phytophthora cinnamomi];tr|A0A9W6TJ66|A0A9W6TJ66_9STRA Unnamed protein product OS=Phytophthora lilii OX=2077276 GN=Plil01_000467300 PE=3 SV=1;XP_002900694.1
KAG6576557.1	KAG6576557.1 deoxyhypusine synthase [Phytophthora cinnamomi];EGZ15595.1 hypothetical protein PHYSODRAFT_509984 [Phytophthora sojae];tr|G4ZL81|G4ZL81_PHYSP Deoxyhypusine synthase OS=Phytophthora sojae (strain P6497) OX=1094619 GN=PHYSODRAFT_509984 PE=3 SV=1
GMF37719.1	GMF37719.1 unnamed protein product [Phytophthora lilii];tr|A0A9W6XEZ9|A0A9W6XEZ9_9STRA Unnamed protein product OS=Phytophthora lilii OX=2077276 GN=Plil01_001585200 PE=4 SV=1;KAH7472104.1 Glucokinase [Phytophthora ramorum];KAH7472078.1 Glucokinase [Phytopht
G4ZDI2	tr|G4ZDI2|G4ZDI2_PHYSP Vacuolar protein sorting-associated protein 11 homolog OS=Phytophthora sojae (strain P6497) OX=1094619 GN=PHYSODRAFT_560347 PE=3 SV=1;XP_009526890.1 hypothetical protein PHYSODRAFT_560347 [Phytophthora sojae];EGZ17832.1 hypothetical
A0A9W6XXP6	tr|A0A9W6XXP6|A0A9W6XXP6_9STRA Unnamed protein product OS=Phytophthora fragariaefolia OX=1490495 GN=Pfra01_001832600 PE=4 SV=1;KAG6622411.1 PWWP domain [Phytophthora cinnamomi];KAG6574364.1 PWWP domain [Phytophthora cinnamomi];GMF47976.1 unnamed protein pr
GMF53086.1	GMF53086.1 unnamed protein product [Phytophthora fragariaefolia];tr|A0A9W6Y4L8|A0A9W6Y4L8_9STRA Unnamed protein product OS=Phytophthora fragariaefolia OX=1490495 GN=Pfra01_002185000 PE=3 SV=1;KAG6614977.1 Thioredoxin-like protein [Phytophthora cinnamomi];K
A0A9W7CY87	tr|A0A9W7CY87|A0A9W7CY87_9STRA Mitogen-activated protein kinase OS=Phytophthora fragariaefolia OX=1490495 GN=Pfra01_001617300 PE=3 SV=1;KAJ8546988.1 hypothetical protein ON010_g11246 [Phytophthora cinnamomi];KAG6580082.1 CMGC/MAPK protein kinase [Phytophth
WRY73484.1	WRY73484.1 orf217 (mitochondrion) [Phytophthora cinnamomi];DAZ88222.1 TPA_asm: Ymf99 (mitochondrion) [Phytophthora cinnamomi];WRY73404.1 orf217 (mitochondrion) [Phytophthora cinnamomi];WRY73524.1 orf217 (mitochondrion) [Phytophthora cinnamomi];WRY73644.1 o
G5A7A3	tr|G5A7A3|G5A7A3_PHYSP Eukaryotic translation initiation factor 3 subunit F OS=Phytophthora sojae (strain P6497) OX=1094619 GN=PHYSODRAFT_355949 PE=3 SV=1;EGZ09208.1 hypothetical protein PHYSODRAFT_355949 [Phytophthora sojae];XP_009535841.1 hypothetical pr
XP_009529583.1	XP_009529583.1 hypothetical protein PHYSODRAFT_315999 [Phytophthora sojae];tr|G4ZPP4|G4ZPP4_PHYSP Xylulose kinase OS=Phytophthora sojae (strain P6497) OX=1094619 GN=PHYSODRAFT_315999 PE=3 SV=1;EGZ15834.1 hypothetical protein PHYSODRAFT_315999 [Phytophthora
EGZ19344.1	EGZ19344.1 hypothetical protein PHYSODRAFT_259776 [Phytophthora sojae];tr|G4Z3H2|G4Z3H2_PHYSP Radical SAM core domain-containing protein OS=Phytophthora sojae (strain P6497) OX=1094619 GN=PHYSODRAFT_259776 PE=4 SV=1;XP_009522061.1 hypothetical protein PHYS
H3G635	tr|H3G635|H3G635_PHYRM Alternative oxidase OS=Phytophthora ramorum OX=164328 PE=3 SV=1;KAH7488009.1 Alternative oxidase, mitochondrial [Phytophthora ramorum];KAG6610986.1 Alternative oxidase [Phytophthora cinnamomi];KAH7502721.1 Alternative oxidase, mitoch
KAH7504766.1	KAH7504766.1 Callose synthase 7 [Phytophthora ramorum];KAH7479072.1 Callose synthase 7 [Phytophthora ramorum];tr|H3GJ71|H3GJ71_PHYRM 1,3-beta-glucan synthase OS=Phytophthora ramorum OX=164328 PE=3 SV=1
KAH7499384.1	KAH7499384.1 L-amino acid oxidase [Phytophthora ramorum];KAH7467438.1 L-amino acid oxidase [Phytophthora ramorum];tr|H3GW94|H3GW94_PHYRM Amine oxidase domain-containing protein OS=Phytophthora ramorum OX=164328 PE=4 SV=1
H3HD73	tr|H3HD73|H3HD73_PHYRM Carbohydrate kinase FGGY N-terminal domain-containing protein OS=Phytophthora ramorum OX=164328 PE=4 SV=1;KAH7481729.1 Gluconokinase [Phytophthora ramorum];KAH7504326.1 Gluconokinase [Phytophthora ramorum];KAG2836772.1 hypothetical p
KAK1937838.1	KAK1937838.1 Xylose isomerase [Phytophthora citrophthora];KAF1780483.1 HAD-like domain [Phytophthora cactorum];KAF1792087.1 HAD-like domain [Phytophthora cactorum];KAF1780485.1 HAD-like domain [Phytophthora cactorum]
KAG6576160.1	KAG6576160.1 50S ribosomal protein L3 [Phytophthora cinnamomi]
KAG6579869.1	KAG6579869.1 putative lectin [Phytophthora cinnamomi];KAG6576225.1 putative lectin [Phytophthora cinnamomi];RLN32795.1 hypothetical protein BBJ28_00026525, partial [Nothophytophthora sp. Chile5];KAF4034174.1 Legume-like lectin family [Phytophthora infestan
KAG6576379.1	KAG6576379.1 putative thioredoxin [Phytophthora cinnamomi]
KAG6579782.1	KAG6579782.1 glutamine-fructose-6-phosphate transaminase (isomerizing) [Phytophthora cinnamomi];XP_009519998.1 hypothetical protein PHYSODRAFT_359322 [Phytophthora sojae];KAG2860934.1 Glutamine--fructose-6-phosphate aminotransferase [isomerizing] [Phytopht
KAG6580039.1	KAG6580039.1 heterogeneous nuclear ribonucleoprotein 1-like isoform x1 [Phytophthora cinnamomi];KAG6580040.1 heterogeneous nuclear ribonucleoprotein 1-like isoform x1 [Phytophthora cinnamomi];tr|H3G7Q1|H3G7Q1_PHYRM RRM domain-containing protein OS=Phytopht
KAG6580141.1	KAG6580141.1 3-oxoacid CoA transferase 1 [Phytophthora cinnamomi];KAG6615501.1 3-oxoacid CoA transferase 1 [Phytophthora cinnamomi];tr|G4Z302|G4Z302_PHYSP Succinyl-CoA:3-ketoacid-coenzyme A transferase OS=Phytophthora sojae (strain P6497) OX=1094619 GN=PHY
KAG6582788.1	KAG6582788.1 hypothetical protein IUM83_17265 [Phytophthora cinnamomi];tr|H3GFY7|H3GFY7_PHYRM Uncharacterized protein OS=Phytophthora ramorum OX=164328 PE=4 SV=1;KAG6948822.1 hypothetical protein JG687_00015241 [Phytophthora cactorum];KAG2519629.1 hypothet
KAG6595940.1	KAG6595940.1 Oxysterol-binding protein 9 [Phytophthora cinnamomi];KAG6582872.1 Oxysterol-binding protein 9 [Phytophthora cinnamomi]
KAG6582890.1	KAG6582890.1 hypothetical protein IUM83_17378 [Phytophthora cinnamomi];KAE9333705.1 hypothetical protein PR003_g13892 [Phytophthora rubi];tr|A0A6G0LIP5|A0A6G0LIP5_9STRA Exocyst complex component Sec6 OS=Phytophthora fragariae OX=53985 GN=PF010_g7307 PE=4 S
KAG6582986.1	KAG6582986.1 ornithine carbamoyltransferase [Phytophthora cinnamomi]
KAG6583163.1	KAG6583163.1 rRNA-processing protein FCF1 [Phytophthora cinnamomi];KAJ8575319.1 hypothetical protein ON010_g3895 [Phytophthora cinnamomi];EGZ11394.1 hypothetical protein PHYSODRAFT_318112 [Phytophthora sojae];XP_009534139.1 hypothetical protein PHYSODRAFT_
KAG6586568.1	KAG6586568.1 Nuclear pore complex protein [Phytophthora cinnamomi];tr|A0A9W6XWF8|A0A9W6XWF8_9STRA Unnamed protein product OS=Phytophthora fragariaefolia OX=1490495 GN=Pfra01_001750300 PE=3 SV=1;GMF46949.1 unnamed protein product [Phytophthora fragariaefoli
KAG6586681.1	KAG6586681.1 hypothetical protein IUM83_18186 [Phytophthora cinnamomi];KAJ8577283.1 hypothetical protein ON010_g1928 [Phytophthora cinnamomi]
KAG6586944.1	KAG6586944.1 Glycoside hydrolase [Phytophthora cinnamomi]
KAG6590666.1	KAG6590666.1 Choline/Carnitine O-acyltransferase [Phytophthora cinnamomi];KAJ8558602.1 hypothetical protein ON010_g8848 [Phytophthora cinnamomi];KAE9327167.1 hypothetical protein PF001_g2065 [Phytophthora fragariae];KAE9154133.1 hypothetical protein PF006_
KAG6590787.1	KAG6590787.1 putative NADH-cytochrome b5 reductase [Phytophthora cinnamomi];KAH7485563.1 NADH-cytochrome b5 reductase-like protein [Phytophthora ramorum];KAH7507055.1 NADH-cytochrome b5 reductase-like protein [Phytophthora ramorum];tr|H3GAR1|H3GAR1_PHYRM c
KAG6594133.1	KAG6594133.1 Aldehyde dehydrogenase, mitochondrial precursor [Phytophthora cinnamomi];KAE9291366.1 Aldehyde dehydrogenase [Phytophthora fragariae];KAE9216154.1 Aldehyde dehydrogenase [Phytophthora fragariae];tr|A0A6A3JAA1|A0A6A3JAA1_9STRA Aldehyde dehydrog
KAG6594299.1	KAG6594299.1 AGC protein kinase [Phytophthora cinnamomi];KAJ8552609.1 hypothetical protein ON010_g9937 [Phytophthora cinnamomi];GMF39471.1 unnamed protein product [Phytophthora fragariaefolia];tr|A0A9W6XIK7|A0A9W6XIK7_9STRA Unnamed protein product OS=Phyto
KAG6597791.1	KAG6597791.1 Xylulose kinase [Phytophthora cinnamomi];tr|A0A9W6X0G5|A0A9W6X0G5_9STRA Unnamed protein product OS=Phytophthora fragariaefolia OX=1490495 GN=Pfra01_000416800 PE=3 SV=1;KAE8911306.1 Xylulose kinase [Phytophthora fragariae];KAE8945296.1 Xylulose
KAG6602869.1	KAG6602869.1 ribosomal protein L19 [Phytophthora cinnamomi];KAF1794195.1 Translation protein SH3-like domain [Phytophthora cactorum];ETK82670.1 ribosomal protein L19 [Phytophthora parasitica];ETP12373.1 ribosomal protein L19 [Phytophthora parasitica CJ01A1
KAG6608907.1	KAG6608907.1 putative isomerase [Phytophthora cinnamomi];KAJ8524984.1 hypothetical protein ON010_g16133 [Phytophthora cinnamomi]
KAG6609184.1	KAG6609184.1 Acyl-CoA dehydrogenase [Phytophthora cinnamomi];KAE9324901.1 Acyl-coenzyme A dehydrogenase [Phytophthora fragariae];KAE9002736.1 Acyl-coenzyme A dehydrogenase [Phytophthora rubi];tr|A0A6A4AAC6|A0A6A4AAC6_9STRA Acyl-coenzyme A dehydrogenase OS=
KAG6613368.1	KAG6613368.1 N-terminal acetyltransferase A complex subunit nat1-like protein [Phytophthora cinnamomi];KAJ8578585.1 hypothetical protein ON010_g618 [Phytophthora cinnamomi];KAG6609196.1 N-terminal acetyltransferase A complex subunit nat1-like protein [Phyt
KAG6609465.1	KAG6609465.1 60s acidic ribosomal protein [Phytophthora cinnamomi];tr|A0A0W8DGC0|A0A0W8DGC0_PHYNI Small nuclear ribonucleoprotein Sm D2 OS=Phytophthora nicotianae OX=4790 GN=AM588_10010674 PE=3 SV=1;KAG1688062.1 hypothetical protein DVH05_004472 [Phytophth
KAG6609733.1	KAG6609733.1 putative protein transporter Sec31A [Phytophthora cinnamomi];KAJ8524036.1 hypothetical protein ON010_g17082 [Phytophthora cinnamomi];tr|A0A225WY85|A0A225WY85_9STRA Protein transporter Sec31A OS=Phytophthora megakarya OX=4795 GN=PHMEG_0003368 P
KAG6610019.1	KAG6610019.1 putative formyl-coenzyme A transferase [Phytophthora cinnamomi];KAJ8575607.1 hypothetical protein ON010_g3606 [Phytophthora cinnamomi];KAE9020948.1 Phospholipase D [Phytophthora fragariae];GMF44605.1 unnamed protein product [Phytophthora fraga
KAJ8562056.1	KAJ8562056.1 hypothetical protein ON010_g7622 [Phytophthora cinnamomi];KAG6610050.1 putative callose synthase [Phytophthora cinnamomi];KAE8988210.1 Callose synthase 1 [Phytophthora rubi];KAE9136427.1 Callose synthase 1 [Phytophthora fragariae];tr|A0A6A4DBC
KAG6610318.1	KAG6610318.1 Polyribonucleotide nucleotidyltransferase [Phytophthora cinnamomi];KAJ8531843.1 hypothetical protein ON010_g14119 [Phytophthora cinnamomi];EGZ28643.1 hypothetical protein PHYSODRAFT_537335 [Phytophthora sojae];tr|G4YPP6|G4YPP6_PHYSP polyribonu
KAG6610728.1	KAG6610728.1 acyl-CoA dehydrogenase family member 9, mitochondrial precursor [Phytophthora cinnamomi];KAJ8518538.1 hypothetical protein ON010_g18198 [Phytophthora cinnamomi];GMG14761.1 unnamed protein product [Phytophthora fragariaefolia];tr|A0A9W7DBX3|A0A
KAG6610988.1	KAG6610988.1 Alternative oxidase [Phytophthora cinnamomi];KAG6610985.1 Alternative oxidase [Phytophthora cinnamomi];KAG6610984.1 Alternative oxidase [Phytophthora cinnamomi]
KAG6611070.1	KAG6611070.1 dna polymerase v [Phytophthora cinnamomi];KAJ8566251.1 hypothetical protein ON010_g6876 [Phytophthora cinnamomi]
KAG6612208.1	KAG6612208.1 Hsp70-like protein [Phytophthora cinnamomi];KAJ8538892.1 hypothetical protein ON010_g12979 [Phytophthora cinnamomi]
KAG6612457.1	KAG6612457.1 CAMK/CAMK1 protein kinase [Phytophthora cinnamomi];KAE9130779.1 hypothetical protein PF007_g4393 [Phytophthora fragariae];KAE9152196.1 hypothetical protein PF006_g3590 [Phytophthora fragariae];EGZ12689.1 hypothetical protein PHYSODRAFT_516828
KAG6613309.1	KAG6613309.1 nicotinate phosphoribosyltransferase [Phytophthora cinnamomi];KAJ8521033.1 hypothetical protein ON010_g17871 [Phytophthora cinnamomi];XP_009526634.1 nicotinate phosphoribosyltransferase, Zn-binding site [Phytophthora sojae];tr|G4ZGS7|G4ZGS7_PH
KAG6613372.1	KAG6613372.1 putative serine/threonine-protein phosphatase 6 regulatory subunit [Phytophthora cinnamomi];XP_009526658.1 hypothetical protein PHYSODRAFT_560190 [Phytophthora sojae];tr|G4ZHD0|G4ZHD0_PHYSP Uncharacterized protein OS=Phytophthora sojae (strain
KAG6614510.1	KAG6614510.1 putative beta-glucosidase [Phytophthora cinnamomi]
KAG6614511.1	KAG6614511.1 Beta-glucosidase 25 [Phytophthora cinnamomi];KAJ8554907.1 hypothetical protein ON010_g9575 [Phytophthora cinnamomi]
KAG6614727.1	KAG6614727.1 glyoxalase family protein [Phytophthora cinnamomi]
KAG6615939.1	KAG6615939.1 ATP-binding Cassette (ABC) Superfamily [Phytophthora cinnamomi];KAE9285241.1 ABC transporter G family member 37 [Phytophthora rubi];tr|A0A6A3I8U0|A0A6A3I8U0_9STRA ABC transporter G family member 37 OS=Phytophthora rubi OX=129364 GN=PR001_g2541
KAG6616167.1	KAG6616167.1 Hypoxanthine phosphoribosyltransferase [Phytophthora cinnamomi];tr|A0A2P4XTQ3|A0A2P4XTQ3_9STRA Hypoxanthine phosphoribosyltransferase OS=Phytophthora palmivora var. palmivora OX=611791 GN=PHPALM_14924 PE=3 SV=1;POM68859.1 Hypoxanthine phosphor
KAG6616507.1	KAG6616507.1 DnaJ subfamily C member 2 protein [Phytophthora cinnamomi];KAJ8537549.1 hypothetical protein ON010_g13048 [Phytophthora cinnamomi]
KAG6616827.1	KAG6616827.1 Threonine ammonia-lyase, biosynthetic [Phytophthora cinnamomi];XP_009536980.1 hypothetical protein PHYSODRAFT_565369 [Phytophthora sojae];tr|G5A9Y4|G5A9Y4_PHYSP Threonine dehydratase OS=Phytophthora sojae (strain P6497) OX=1094619 GN=PHYSODRAF
KAG6617539.1	KAG6617539.1 methylenetetrahydrofolate reductase [Phytophthora cinnamomi];tr|G4ZJB0|G4ZJB0_PHYSP Uncharacterized protein OS=Phytophthora sojae (strain P6497) OX=1094619 GN=PHYSODRAFT_503020 PE=3 SV=1;XP_009527242.1 hypothetical protein PHYSODRAFT_503020 [P
KAG6617913.1	KAG6617913.1 Grx4 family monothiol glutaredoxin [Phytophthora cinnamomi];tr|G4Z6T7|G4Z6T7_PHYSP Glutaredoxin domain-containing protein OS=Phytophthora sojae (strain P6497) OX=1094619 GN=PHYSODRAFT_285540 PE=4 SV=1;XP_009523710.1 hypothetical protein PHYSOD
KAG6618306.1	KAG6618306.1 Xaa-Pro aminopeptidase [Phytophthora cinnamomi];KAJ8576956.1 hypothetical protein ON010_g2248 [Phytophthora cinnamomi]
KAG6618524.1	KAG6618524.1 Ribokinase [Phytophthora cinnamomi];KAJ8578081.1 hypothetical protein ON010_g1127 [Phytophthora cinnamomi]
KAG6618967.1	KAG6618967.1 acetyl-CoA carboxylase, biotin carboxylase subunit [Phytophthora cinnamomi];KAJ8577429.1 hypothetical protein ON010_g1779 [Phytophthora cinnamomi];XP_009538690.1 hypothetical protein PHYSODRAFT_566334 [Phytophthora sojae];tr|G5AF39|G5AF39_PHYS
RLN27043.1	RLN27043.1 hypothetical protein BBJ28_00008208 [Nothophytophthora sp. Chile5];KAG6619355.1 60S ribosomal protein [Phytophthora cinnamomi]
KAJ8578237.1	KAJ8578237.1 hypothetical protein ON010_g966 [Phytophthora cinnamomi];KAG6621240.1 putative long-chain-fatty-acid-CoA ligase [Phytophthora cinnamomi]
KAG6622131.1	KAG6622131.1 NAD-specific glutamate dehydrogenase [Phytophthora cinnamomi];KAG1710225.1 hypothetical protein DVH05_017228 [Phytophthora capsici];tr|A0A6G0R410|A0A6G0R410_9STRA Glutamate/phenylalanine/leucine/valine/L-tryptophan dehydrogenase C-terminal dom
KAG6622633.1	KAG6622633.1 putative HIT domain-containing protein [Phytophthora cinnamomi]
KAG6622698.1	KAG6622698.1 putative NADH ubiquinone oxidoreductase subunit [Phytophthora cinnamomi]
KAJ8550597.1	KAJ8550597.1 hypothetical protein ON010_g10472 [Phytophthora cinnamomi]
KAJ8566633.1	KAJ8566633.1 hypothetical protein ON010_g6489 [Phytophthora cinnamomi]
KAJ8578826.1	KAJ8578826.1 hypothetical protein ON010_g377 [Phytophthora cinnamomi];KAE9302918.1 hypothetical protein PR003_g22136, partial [Phytophthora rubi];tr|A0A6G0Q3I9|A0A6G0Q3I9_9STRA Major facilitator superfamily (MFS) profile domain-containing protein (Fragment

### Sheet: Control and PEG
[Control] and [PEG]:	Fasta headers
A0A2H4PVQ2	tr|A0A2H4PVQ2|A0A2H4PVQ2_9STRA NADH-ubiquinone oxidoreductase chain 1 (Fragment) OS=Phytophthora balyanboodja OX=2054050 GN=ND1 PE=3 SV=1;ATW74919.1 NADH dehydrogenase subunit 1, partial (mitochondrion) [Phytophthora personensis];AHZ97588.1 NADH dehydrogen
AEF15753.1	AEF15753.1 cytochrome oxidase subunit II, partial (mitochondrion) [Phytophthora sp. LMQO-2010];tr|A6N8J5|A6N8J5_PHYCP Cytochrome c oxidase subunit 2 (Fragment) OS=Phytophthora capsici OX=4784 GN=coxII PE=3 SV=1;ABR18754.1 cytochrome oxidase subunit II, par
A0A080YYM3	tr|A0A080YYM3|A0A080YYM3_PHYPR AP-4 complex subunit mu-1 OS=Phytophthora parasitica P1976 OX=1317066 GN=F444_22157 PE=3 SV=1;KAG1698096.1 hypothetical protein DVH05_015579 [Phytophthora capsici];KAG2819264.1 AP-4 complex subunit mu [Phytophthora cactorum];
GMF21696.1	GMF21696.1 unnamed protein product [Phytophthora fragariaefolia];RAW27501.1 hypothetical protein PC110_g16114 [Phytophthora cactorum];KAG2841986.1 hypothetical protein PC113_g18911 [Phytophthora cactorum];KAG2814658.1 hypothetical protein PC111_g13876 [Phy
KAE9105572.1	KAE9105572.1 hypothetical protein PF007_g13666 [Phytophthora fragariae];KAG2801606.1 hypothetical protein PC112_g19968 [Phytophthora cactorum];KAG3046717.1 hypothetical protein PC121_g20512 [Phytophthora cactorum];KAE8876913.1 hypothetical protein PF003_g3
A0A3F2RNC6	tr|A0A3F2RNC6|A0A3F2RNC6_9STRA tRNA-uridine aminocarboxypropyltransferase OS=Phytophthora kernoviae OX=325452 GN=BBJ29_007548 PE=3 SV=1;tr|W2QUI4|W2QUI4_PHYPN 40S ribosomal protein S3 OS=Phytophthora parasitica (strain INRA-310) OX=761204 GN=PPTG_06192 PE=
ETP01494.1	ETP01494.1 hypothetical protein F441_21282 [Phytophthora parasitica CJ01A1];ETK72053.1 hypothetical protein L915_20792 [Phytophthora parasitica];ETI31683.1 hypothetical protein F443_21393 [Phytophthora parasitica P1569];tr|W2QRY7|W2QRY7_PHYPN RNA helicase
KAF1780072.1	KAF1780072.1 START-like domain [Phytophthora cactorum];ETI31755.1 hypothetical protein F443_21316 [Phytophthora parasitica P1569];tr|A0A329SXM9|A0A329SXM9_9STRA START-like domain OS=Phytophthora cactorum OX=29920 GN=PC110_g3144 PE=4 SV=1;KAG2768697.1 hypot
RLN44779.1	RLN44779.1 hypothetical protein BBI17_005044 [Phytophthora kernoviae];tr|A0A8T0Z5K8|A0A8T0Z5K8_9STRA Casein kinase I OS=Phytophthora cactorum OX=29920 GN=PC113_g10616 PE=4 SV=1;RLN59875.1 hypothetical protein BBJ29_006721 [Phytophthora kernoviae];XP_009529
H3G5A3	tr|H3G5A3|H3G5A3_PHYRM Ribosomal protein L37a OS=Phytophthora ramorum OX=164328 PE=3 SV=1;RLN10774.1 hypothetical protein BBI17_004411 [Phytophthora kernoviae];KAG6970052.1 hypothetical protein JG688_00005066 [Phytophthora aleatoria];KAG2825242.1 hypotheti
GMF25623.1	GMF25623.1 unnamed protein product [Phytophthora fragariaefolia];ETL79571.1 proliferating cell nuclear antigen (pcna) [Phytophthora parasitica];KAG2816344.1 Proliferating cell nuclear antigen 2 [Phytophthora cactorum];tr|G4Z503|G4Z503_PHYSP Proliferating c
ETK73517.1	ETK73517.1 ATP-dependent RNA helicase eIF4A [Phytophthora parasitica];ETN00491.1 ATP-dependent RNA helicase eIF4A [Phytophthora parasitica INRA-310];tr|A0A0W8C0I0|A0A0W8C0I0_PHYNI RNA helicase OS=Phytophthora nicotianae OX=4790 GN=AM587_10009603 PE=3 SV=1;
KAJ8576926.1	KAJ8576926.1 hypothetical protein ON010_g2282 [Phytophthora cinnamomi];ABV00386.1 ribosomal protein L10, partial [Phytophthora katsurae];ABV00357.1 ribosomal protein L10, partial [Phytophthora bisheria];ABV00358.1 ribosomal protein L10, partial [Phytophtho
RLN89692.1	RLN89692.1 hypothetical protein BBJ28_00013548 [Nothophytophthora sp. Chile5];tr|A0A8T1V771|A0A8T1V771_9STRA 60S ribosomal protein L30 OS=Phytophthora pseudosyringae OX=221518 GN=RPL30_1 PE=3 SV=1;tr|A0A833WPB4|A0A833WPB4_PHYIN Ribosomal protein L7Ae/L30e/
ETP32080.1	ETP32080.1 hypothetical protein F442_19165 [Phytophthora parasitica P10297];KAF4129591.1 Cullin protein neddylation domain [Phytophthora infestans];KAI9986416.1 hypothetical protein PInf_025359 [Phytophthora infestans];tr|A0A833RZ29|A0A833RZ29_PHYIN Cullin
GMF28158.1	GMF28158.1 unnamed protein product [Phytophthora lilii];tr|A0A9W6U9R5|A0A9W6U9R5_9STRA Unnamed protein product OS=Phytophthora lilii OX=2077276 GN=Plil01_001183100 PE=3 SV=1;XP_002907598.1 60S ribosomal protein L23a [Phytophthora infestans T30-4];tr|W2YD14
ETM34441.1	ETM34441.1 glutamate decarboxylase [Phytophthora parasitica];ETI34267.1 glutamate decarboxylase [Phytophthora parasitica P1569];tr|A0A080Z8R2|A0A080Z8R2_PHYPR Glutamate decarboxylase OS=Phytophthora parasitica P1976 OX=1317066 GN=F444_19185 PE=3 SV=1;ETP04
ETL28521.1	ETL28521.1 hypothetical protein L916_18144 [Phytophthora parasitica];KAG6615896.1 26S proteasome non-ATPase regulatory subunit [Phytophthora cinnamomi];tr|A0A833SPJ6|A0A833SPJ6_PHYIN von Willebrand factor type A domain OS=Phytophthora infestans OX=4787 GN=
KAG2523421.1	KAG2523421.1 hypothetical protein JM18_005420 [Phytophthora kernoviae];XP_009514651.1 hypothetical protein PHYSODRAFT_284090 [Phytophthora sojae];XP_002997221.1 13 kDa ribonucleoprotein-associated protein [Phytophthora infestans T30-4];tr|W2YEM3|W2YEM3_PHY
KAF1779953.1	KAF1779953.1 P-loop containing nucleoside triphosphate hydrolase [Phytophthora cactorum];RAW28027.1 26S protease regulatory subunit [Phytophthora cactorum];KAG2973313.1 26S proteasome regulatory subunit [Phytophthora cactorum];tr|W2YGF4|W2YGF4_PHYPR 26S pr
A0A9W7D9T7	tr|A0A9W7D9T7|A0A9W7D9T7_9STRA Unnamed protein product OS=Phytophthora lilii OX=2077276 GN=Plil01_001764000 PE=4 SV=1;tr|A0A6A4AHB3|A0A6A4AHB3_9STRA Germinal center kinase 3 OS=Phytophthora fragariae OX=53985 GN=PF001_g5827 PE=4 SV=1;tr|W2W5J6|W2W5J6_PHYPR
KAF1795771.1	KAF1795771.1 P-loop containing nucleoside triphosphate hydrolase [Phytophthora cactorum];KAI9999164.1 hypothetical protein PInf_003982 [Phytophthora infestans];KUF72077.1 ADP-ribosylation factor [Phytophthora nicotianae];RLN84194.1 hypothetical protein BBO
KAG3026578.1	KAG3026578.1 Cell division cycle protein 48 [Phytophthora cactorum];KAG2762966.1 Cell division cycle protein 48 [Phytophthora cactorum];KUF80558.1 Cell division control protein 48 [Phytophthora nicotianae];KAG3100184.1 Cell division cycle protein 48 [Phyto
ETP06749.1	ETP06749.1 hypothetical protein F441_16887 [Phytophthora parasitica CJ01A1];XP_008912321.1 hypothetical protein PPTG_16532 [Phytophthora parasitica INRA-310];tr|W2PPX8|W2PPX8_PHYPN Large ribosomal subunit protein uL4 C-terminal domain-containing protein OS
XP_008911754.1	XP_008911754.1 40S ribosomal protein S18 [Phytophthora parasitica INRA-310];RLN71291.1 hypothetical protein BBJ29_008855 [Phytophthora kernoviae];KAG3095347.1 hypothetical protein PC121_g2793 [Phytophthora cactorum];KAG6964736.1 hypothetical protein JG688_
RLN31294.1	RLN31294.1 hypothetical protein BBJ28_00019723 [Nothophytophthora sp. Chile5];ETO66237.1 hypothetical protein F444_16526 [Phytophthora parasitica P1976];KAG4063420.1 Proteasome subunit beta type-7 [Phytophthora cactorum];KAG3216127.1 Proteasome subunit bet
GMF10378.1	GMF10378.1 unnamed protein product [Phytophthora lilii];tr|A0A225X6H1|A0A225X6H1_9STRA AP-4 complex subunit epsilon OS=Phytophthora megakarya OX=4795 GN=PHMEG_00011 PE=4 SV=1;KAG3255355.1 AP-4 complex subunit epsilon [Phytophthora idaei];tr|A0A9W6XW07|A0A9
KAF1784089.1	KAF1784089.1 Ribosomal protein L22/L17, conserved site [Phytophthora cactorum];KAE9003716.1 hypothetical protein PF011_g12783 [Phytophthora fragariae];tr|A0A8T1V219|A0A8T1V219_9STRA Ribosomal protein L22/L17 OS=Phytophthora cactorum OX=29920 GN=JG687_00000
H3G538	tr|H3G538|H3G538_PHYRM 40S ribosomal protein S21 OS=Phytophthora ramorum OX=164328 PE=3 SV=1;KAG6970566.1 hypothetical protein JG688_00004820 [Phytophthora aleatoria];tr|W2WEB3|W2WEB3_PHYPR 40S ribosomal protein S21 OS=Phytophthora parasitica CJ01A1 OX=131
A0A9W6Y5R8	tr|A0A9W6Y5R8|A0A9W6Y5R8_9STRA Acyl carrier protein OS=Phytophthora fragariaefolia OX=1490495 GN=Pfra01_002258600 PE=3 SV=1;ETN03455.1 acyl carrier protein [Phytophthora parasitica INRA-310];tr|W2WEB6|W2WEB6_PHYPR Acyl carrier protein OS=Phytophthora paras
D0P2Y3	tr|D0P2Y3|D0P2Y3_PHYIT Small nuclear ribonucleoprotein Sm D1 OS=Phytophthora infestans (strain T30-4) OX=403677 GN=PITG_20904 PE=3 SV=1;KAF1773502.1 Exosome complex RNA-binding protein 1/RRP40/RRP4 [Phytophthora cactorum];KUF79045.1 small nuclear ribonucle
ETO67281.1	ETO67281.1 serine/threonine-protein phosphatase PP1-beta catalytic subunit [Phytophthora parasitica P1976];KAG2790929.1 Serine/threonine-protein phosphatase [Phytophthora cactorum];tr|V9EKB9|V9EKB9_PHYPR Serine/threonine-protein phosphatase OS=Phytophthora
RLN84133.1	RLN84133.1 hypothetical protein BBJ28_00005583 [Nothophytophthora sp. Chile5];OWZ00475.1 Tyrosine 3-monooxygenase/tryptophan 5-monooxygenase activation protein [Phytophthora megakarya (nom. inval.)];tr|Q8H729|Q8H729_PHYIN 14-3-3 protein OS=Phytophthora inf
RLN84384.1	RLN84384.1 hypothetical protein BBO99_00001327 [Phytophthora kernoviae];KAG3194847.1 Actin-1 [Phytophthora cactorum];KAE9064360.1 Actin-1 [Phytophthora fragariae];tr|A0A9W6XJP7|A0A9W6XJP7_9STRA Unnamed protein product OS=Phytophthora lilii OX=2077276 GN=Pl
ETN04511.1	ETN04511.1 CMGC/CK2 protein kinase [Phytophthora parasitica INRA-310];KAF4033154.1 Protein kinase domain [Phytophthora infestans];tr|W2WGW5|W2WGW5_PHYPR non-specific serine/threonine protein kinase OS=Phytophthora parasitica CJ01A1 OX=1317063 GN=F441_14580
DAZ98182.1	DAZ98182.1 TPA: hypothetical protein N0F65_005314, partial [Lagenidium giganteum];AIG18391.1 beta-tubulin [Phytophthora infestans];AIG18393.1 beta-tubulin [Phytophthora infestans];AIG18394.1 beta-tubulin [Phytophthora infestans];AIG18395.1 beta-tubulin [Ph
RLN65746.1	RLN65746.1 hypothetical protein BBP00_00002671 [Phytophthora kernoviae];EGZ27941.1 hypothetical protein PHYSODRAFT_284160 [Phytophthora sojae];XP_008910039.1 hypothetical protein PPTG_14474 [Phytophthora parasitica INRA-310];tr|W2YSQ2|W2YSQ2_PHYPR Uncharac
A0A6A3DGT3	tr|A0A6A3DGT3|A0A6A3DGT3_9STRA Autophagy-related protein (Fragment) OS=Phytophthora fragariae OX=53985 GN=PF009_g30161 PE=3 SV=1;tr|W2WII2|W2WII2_PHYPR Autophagy-related protein OS=Phytophthora parasitica CJ01A1 OX=1317063 GN=F441_14055 PE=3 SV=1;DBA03279.
KAF1775425.1	KAF1775425.1 P-loop containing nucleoside triphosphate hydrolase [Phytophthora cactorum];AWX59402.1 ras-related protein, partial [Phytophthora heveae];AZG06092.1 ras-related protein ypt1, partial [Phytophthora palmivora];tr|A0A4Y1NK91|A0A4Y1NK91_9STRA Ras-
A0A0W8DCX8	tr|A0A0W8DCX8|A0A0W8DCX8_PHYNI Uncharacterized protein OS=Phytophthora nicotianae OX=4790 GN=AM588_10004895 PE=3 SV=1;tr|W2R438|W2R438_PHYPN Chaperone DnaK OS=Phytophthora parasitica (strain INRA-310) OX=761204 GN=PPTG_03121 PE=3 SV=1;ETO70346.1 chaperone
KAG6948872.1	KAG6948872.1 hypothetical protein JG687_00015211 [Phytophthora cactorum];ETP11746.1 hypothetical protein F441_12756 [Phytophthora parasitica CJ01A1];KAG3084169.1 hypothetical protein PC121_g5463 [Phytophthora cactorum];KAG3095537.1 hypothetical protein PI1
A0A329RTB3	tr|A0A329RTB3|A0A329RTB3_9STRA Proteasome subunit beta OS=Phytophthora cactorum OX=29920 GN=JG687_00010614 PE=4 SV=1;tr|V9EUJ8|V9EUJ8_PHYPR Proteasome subunit beta OS=Phytophthora parasitica P1569 OX=1317065 GN=F443_12663 PE=4 SV=1;RAW26428.1 hypothetical
ETP40576.1	ETP40576.1 hypothetical protein F442_12161 [Phytophthora parasitica P10297];RLN66898.1 hypothetical protein BBP00_00001955 [Phytophthora kernoviae];XP_008908555.1 hypothetical protein PPTG_13865 [Phytophthora parasitica INRA-310];XP_002998705.1 ADP-ribosyl
V9EVI4	tr|V9EVI4|V9EVI4_PHYPR ADF-H domain-containing protein OS=Phytophthora parasitica P1569 OX=1317065 GN=F443_11729 PE=3 SV=1;XP_008907920.1 hypothetical protein PPTG_12927 [Phytophthora parasitica INRA-310];ETI43300.1 hypothetical protein F443_11729 [Phytoph
A0A8J5J5F5	tr|A0A8J5J5F5|A0A8J5J5F5_9STRA Protein transport protein SEC23 OS=Phytophthora aleatoria OX=2496075 GN=JG688_00001887 PE=4 SV=1;tr|D0NDY9|D0NDY9_PHYIT Protein transport protein SEC23 OS=Phytophthora infestans (strain T30-4) OX=403677 GN=PITG_09965 PE=3 SV=
KAG2525535.1	KAG2525535.1 hypothetical protein JM18_004894 [Phytophthora kernoviae];KAG1700147.1 hypothetical protein DVH05_011957 [Phytophthora capsici];ETM43701.1 histone H2B [Phytophthora parasitica];KAK1948033.1 Histone H2B [Phytophthora citrophthora];ETN07021.1 hi
A0A081A103	tr|A0A081A103|A0A081A103_PHYPR 60S ribosomal protein OS=Phytophthora parasitica P1976 OX=1317066 GN=F444_11370 PE=3 SV=1;ETN07550.1 60S ribosomal protein L3 [Phytophthora parasitica INRA-310];tr|A0A225WLZ1|A0A225WLZ1_9STRA 60S ribosomal protein OS=Phytopht
W2PCP1	tr|W2PCP1|W2PCP1_PHYPN Protein transporter Sec61 subunit alpha isoform 2 OS=Phytophthora parasitica (strain INRA-310) OX=761204 GN=PPTG_19449 PE=3 SV=1;tr|W2Z481|W2Z481_PHYPR Protein transporter Sec61 subunit alpha isoform 2 OS=Phytophthora parasitica P102
KAG6616451.1	KAG6616451.1 ethanolamine kinase A [Phytophthora cinnamomi];RAW31285.1 hypothetical protein PC110_g12369 [Phytophthora cactorum];KAH7496373.1 hypothetical protein KRP22_13661 [Phytophthora ramorum];KAG6616190.1 ethanolamine kinase A [Phytophthora cinnamomi
KAJ8552402.1	KAJ8552402.1 hypothetical protein ON010_g10144 [Phytophthora cinnamomi];KAE8996623.1 hypothetical protein PF011_g15828 [Phytophthora fragariae];KAG4248413.1 hypothetical protein PC116_g3804 [Phytophthora cactorum];KAG4044480.1 hypothetical protein PC123_g2
KAG2816257.1	KAG2816257.1 Guanine nucleotide-binding protein subunit beta-like protein [Phytophthora cactorum];KAG2784219.1 Guanine nucleotide-binding protein subunit beta-like protein [Phytophthora cactorum];ETL91623.1 guanine nucleotide-binding protein subunit beta-l
H3G5G6	tr|H3G5G6|H3G5G6_PHYRM Ribosomal protein L19 OS=Phytophthora ramorum OX=164328 PE=3 SV=1;KAG2900248.1 hypothetical protein PC117_g22017 [Phytophthora cactorum];XP_002903176.1 60S ribosomal protein L19-1 [Phytophthora infestans T30-4];tr|W2Z7P7|W2Z7P7_PHYPR
GMF15978.1	GMF15978.1 unnamed protein product [Phytophthora fragariaefolia];XP_002903245.1 transcription factor BTF3-like protein [Phytophthora infestans T30-4];KAG2981680.1 hypothetical protein PC118_g10470 [Phytophthora cactorum];KAG4240915.1 hypothetical protein P
RLN56402.1	RLN56402.1 hypothetical protein BBP00_00008025 [Phytophthora kernoviae];KAE9100912.1 hypothetical protein PF010_g14633 [Phytophthora fragariae];tr|A0A8J4W1C5|A0A8J4W1C5_9STRA S-phase kinase-associated protein 1A OS=Phytophthora kernoviae 00238/432 OX=12843
KAE8949304.1	KAE8949304.1 Signal recognition particle protein [Phytophthora fragariae];ETK85382.1 signal recognition particle protein SRP54 [Phytophthora parasitica];KAE9023557.1 Signal recognition particle protein [Phytophthora rubi];tr|A0A2P4Y778|A0A2P4Y778_9STRA Sig
A0A081A713	tr|A0A081A713|A0A081A713_PHYPR Serine/threonine-protein phosphatase OS=Phytophthora parasitica P1976 OX=1317066 GN=F444_09634 PE=3 SV=1;KAE9101809.1 Serine/threonine-protein phosphatase 2A catalytic subunit alpha isoform [Phytophthora fragariae];tr|W2WZ01|
ETK86177.1	ETK86177.1 hypothetical protein L915_09172, partial [Phytophthora parasitica];KAG3155281.1 Thiol protease aleurain-like [Phytophthora cactorum];KAG2843631.1 Thiol protease aleurain-like [Phytophthora cactorum];tr|A0A8T1TXH5|A0A8T1TXH5_9STRA Thiol protease
KAG2773498.1	KAG2773498.1 hypothetical protein Pcac1_g15620 [Phytophthora cactorum];KAG4050769.1 hypothetical protein PC123_g14001 [Phytophthora cactorum];tr|W2X0B3|W2X0B3_PHYPR Protein Ric1 OS=Phytophthora parasitica CJ01A1 OX=1317063 GN=F441_09180 PE=3 SV=1;tr|W2Q6A2
KAK1934505.1	KAK1934505.1 Transposable element Tc3 transposase [Phytophthora citrophthora];tr|D0N1M5|D0N1M5_PHYIT Protein kinase OS=Phytophthora infestans (strain T30-4) OX=403677 GN=PITG_04611 PE=4 SV=1;tr|W2QA57|W2QA57_PHYPN TKL protein kinase OS=Phytophthora parasit
W2ZD87	tr|W2ZD87|W2ZD87_PHYPR Small ribosomal subunit protein uS5 OS=Phytophthora parasitica P10297 OX=1317064 GN=F442_08464 PE=3 SV=1;tr|W2GVU1|W2GVU1_PHYPR Small ribosomal subunit protein uS5 OS=Phytophthora parasitica OX=4792 GN=L914_08245 PE=3 SV=1;ETP45065.1
A0A8T1W6W4	tr|A0A8T1W6W4|A0A8T1W6W4_9STRA Branched-chain-amino-acid aminotransferase OS=Phytophthora pseudosyringae OX=221518 GN=BCAT1 PE=3 SV=1;ETL40907.1 branched-chain amino acid aminotransferase [Phytophthora parasitica];ETM47300.1 branched-chain amino acid amino
A0A9W6TMB9	tr|A0A9W6TMB9|A0A9W6TMB9_9STRA Eukaryotic translation initiation factor 5B OS=Phytophthora lilii OX=2077276 GN=Plil01_000578200 PE=3 SV=1;KUF77769.1 Eukaryotic translation initiation factor 5B [Phytophthora nicotianae];tr|W2J418|W2J418_PHYPR Eukaryotic tra
W2ZFD0	tr|W2ZFD0|W2ZFD0_PHYPR Mitochondrial-processing peptidase subunit beta OS=Phytophthora parasitica P10297 OX=1317064 GN=F442_07945 PE=3 SV=1;ETI47867.1 hypothetical protein F443_08007 [Phytophthora parasitica P1569];KAG2769394.1 putative mitochondrial-proce
KAK1945197.1	KAK1945197.1 26S proteasome regulatory subunit 10B A [Phytophthora citrophthora];KAG7387499.1 26S proteasome regulatory subunit 10B A [Phytophthora pseudosyringae];KAG3117288.1 26S proteasome regulatory subunit 10B A [Phytophthora idaei];ETM47623.1 26S pro
KAG6609963.1	KAG6609963.1 40S ribosomal protein S10 [Phytophthora cinnamomi];tr|A0A2P4YR52|A0A2P4YR52_9STRA 40S ribosomal protein S10 OS=Phytophthora palmivora var. palmivora OX=611791 GN=PHPALM_1874 PE=3 SV=1;tr|A0A6A3MWU0|A0A6A3MWU0_9STRA Plectin/eS10 N-terminal doma
G4ZPQ4	tr|G4ZPQ4|G4ZPQ4_PHYSP 40S ribosomal protein S6 OS=Phytophthora sojae (strain P6497) OX=1094619 GN=PHYSODRAFT_286397 PE=3 SV=1;ETO76893.1 hypothetical protein F444_07782 [Phytophthora parasitica P1976];tr|A0A833RU54|A0A833RU54_PHYIN 40S ribosomal protein S
KAG2920251.1	KAG2920251.1 40S ribosomal protein [Phytophthora cactorum];KAG3169061.1 40S ribosomal protein [Phytophthora cactorum];XP_008904283.1 hypothetical protein PPTG_10646 [Phytophthora parasitica INRA-310];XP_002899720.1 40S ribosomal protein S4 [Phytophthora in
A0A8J5MJ43	tr|A0A8J5MJ43|A0A8J5MJ43_9STRA Serine/threonine-protein phosphatase OS=Phytophthora aleatoria OX=2496075 GN=JG688_00000595 PE=3 SV=1;KAG2772547.1 Serine/threonine-protein phosphatase PP-X isozyme 2 [Phytophthora cactorum];KAG2525324.1 hypothetical protein
KAJ8576152.1	KAJ8576152.1 hypothetical protein ON010_g3057 [Phytophthora cinnamomi];ETO77734.1 ATP-dependent RNA helicase uap56, variant [Phytophthora parasitica P1976];KAI9995815.1 hypothetical protein PInf_012883 [Phytophthora infestans];KAI9995874.1 hypothetical pro
A0A081AIR5	tr|A0A081AIR5|A0A081AIR5_PHYPR Aldehyde dehydrogenase domain-containing protein OS=Phytophthora parasitica P1976 OX=1317066 GN=F444_06380 PE=3 SV=1;ETO78776.1 hypothetical protein F444_06380 [Phytophthora parasitica P1976];KUF90948.1 hypothetical protein A
KAG6574387.1	KAG6574387.1 T-complex protein 1, eta subunit [Phytophthora cinnamomi];KUF84228.1 T-complex protein 1 subunit eta [Phytophthora nicotianae];KAH7477081.1 T-complex protein 1 subunit eta [Phytophthora ramorum];tr|A0A0W8CJT7|A0A0W8CJT7_PHYNI T-complex protein
KAK1932018.1	KAK1932018.1 Ras-related protein RABB1c [Phytophthora citrophthora];RAW41120.1 Ras-related protein [Phytophthora cactorum];XP_008891416.1 GTP-binding protein YPTC4 [Phytophthora parasitica INRA-310];KAG2789187.1 Ras-related protein [Phytophthora cactorum];
KAG2801533.1	KAG2801533.1 Heat shock protein [Phytophthora cactorum];KAE8928440.1 Heat shock protein [Phytophthora fragariae];ETP48232.1 hsp70-like protein [Phytophthora parasitica P10297];tr|A0A6A3UR53|A0A6A3UR53_9STRA Heat shock protein OS=Phytophthora fragariae OX=5
A0A9W7CRS4	tr|A0A9W7CRS4|A0A9W7CRS4_9STRA thioredoxin-dependent peroxiredoxin OS=Phytophthora fragariaefolia OX=1490495 GN=Pfra01_001237700 PE=3 SV=1;KAG2849274.1 hypothetical protein PC111_g59 [Phytophthora cactorum];KAG2936621.1 hypothetical protein PC114_g64 [Phyt
KAF1787779.1	KAF1787779.1 Ribose-phosphate pyrophosphokinase, N-terminal domain [Phytophthora cactorum];XP_002902382.1 ribose-phosphate pyrophosphokinase [Phytophthora infestans T30-4];tr|W2XFM3|W2XFM3_PHYPR ribose-phosphate diphosphokinase OS=Phytophthora parasitica C
A0A9W6UD09	tr|A0A9W6UD09|A0A9W6UD09_9STRA methylmalonate-semialdehyde dehydrogenase (CoA acylating) OS=Phytophthora fragariaefolia OX=1490495 GN=Pfra01_000688400 PE=4 SV=1;KAG6972857.1 hypothetical protein JG688_00003787 [Phytophthora aleatoria];ETL44384.1 methylmalo
KAG6952373.1	KAG6952373.1 hypothetical protein JG688_00013315, partial [Phytophthora aleatoria];tr|W2QG51|W2QG51_PHYPN GTP-binding nuclear protein OS=Phytophthora parasitica (strain INRA-310) OX=761204 GN=PPTG_09516 PE=3 SV=1;KAG2965161.1 GTP-binding nuclear protein [P
A0A9W7CT66	tr|A0A9W7CT66|A0A9W7CT66_9STRA Unnamed protein product OS=Phytophthora fragariaefolia OX=1490495 GN=Pfra01_001364800 PE=4 SV=1;KAF1786966.1 hypothetical protein GQ600_27816 [Phytophthora cactorum];tr|W2XF00|W2XF00_PHYPR Pentacotripeptide-repeat region of P
KAG2842639.1	KAG2842639.1 hypothetical protein PC111_g2638 [Phytophthora cactorum];tr|W2QJ39|W2QJ39_PHYPN 40S ribosomal protein S13 OS=Phytophthora parasitica (strain INRA-310) OX=761204 GN=PPTG_09132 PE=3 SV=1;KAG6583080.1 40s ribosomal protein s13 [Phytophthora cinna
ETN12104.1	ETN12104.1 hypothetical protein PPTG_09026 [Phytophthora parasitica INRA-310];ETP21813.1 hypothetical protein F441_04756 [Phytophthora parasitica CJ01A1];KAG6610682.1 Mitochondrial Carrier (MC) Family [Phytophthora cinnamomi];ETL98466.1 hypothetical protei
ETI52184.1	ETI52184.1 CAMK/CAMKL/AMPK protein kinase [Phytophthora parasitica P1569];ETP49904.1 CAMK/CAMKL/AMPK protein kinase [Phytophthora parasitica P10297];KAG2915156.1 CBL-interacting protein kinase 32 [Phytophthora cactorum];tr|W2ZUK9|W2ZUK9_PHYPR CAMK/CAMKL/AM
ETK92095.1	ETK92095.1 adenine phosphoribosyltransferase [Phytophthora parasitica];tr|A0A6A3EWS2|A0A6A3EWS2_9STRA adenine phosphoribosyltransferase OS=Phytophthora fragariae OX=53985 GN=PF001_g17169 PE=3 SV=1;KAG3111909.1 hypothetical protein PI125_g8685 [Phytophthora
A0A3F2S2A1	tr|A0A3F2S2A1|A0A3F2S2A1_9STRA AAA+ ATPase domain-containing protein OS=Phytophthora kernoviae OX=325452 GN=BBI17_002811 PE=3 SV=1;EEY58006.1 26S protease regulatory subunit 8 [Phytophthora infestans T30-4];tr|V9FP30|V9FP30_PHYPR 26S protease regulatory su
A0A329SY38	tr|A0A329SY38|A0A329SY38_9STRA Proteasome subunit alpha type OS=Phytophthora cactorum OX=29920 GN=PC110_g2447 PE=3 SV=1;XP_008901317.1 hypothetical protein PPTG_08135 [Phytophthora parasitica INRA-310];tr|W2XJJ6|W2XJJ6_PHYPR Proteasome subunit alpha type O
A0A225WZH0	tr|A0A225WZH0|A0A225WZH0_9STRA dolichyl-diphosphooligosaccharide--protein glycotransferase OS=Phytophthora megakarya OX=4795 GN=PHMEG_0002828 PE=3 SV=1;tr|W2XJS3|W2XJS3_PHYPR dolichyl-diphosphooligosaccharide--protein glycotransferase OS=Phytophthora paras
W2XQC4	tr|W2XQC4|W2XQC4_PHYPR PCI domain-containing protein OS=Phytophthora parasitica CJ01A1 OX=1317063 GN=F441_02029 PE=3 SV=1;ETL99707.1 hypothetical protein L917_03463 [Phytophthora parasitica];ETP51109.1 hypothetical protein F442_03683 [Phytophthora parasiti
KAG3199321.1	KAG3199321.1 Methylcrotonoyl-CoA carboxylase beta chain [Phytophthora cactorum];KAG2920194.1 Methylcrotonoyl-CoA carboxylase beta chain [Phytophthora cactorum];KAG6958770.1 hypothetical protein JG687_00009195 [Phytophthora cactorum];RAW40014.1 Methylcroton
KAG2913417.1	KAG2913417.1 26S proteasome non-ATPase regulatory subunit 14 [Phytophthora cactorum];EGZ11035.1 hypothetical protein PHYSODRAFT_563821 [Phytophthora sojae];KAI9981965.1 hypothetical protein PInf_009748 [Phytophthora infestans];tr|W2XPP7|W2XPP7_PHYPR 26S pr
KAE9233104.1	KAE9233104.1 hypothetical protein PF004_g9742 [Phytophthora fragariae];ETP52529.1 hypothetical protein F442_02478 [Phytophthora parasitica P10297];tr|W2JNG9|W2JNG9_PHYPR Cyclic nucleotide-binding domain-containing protein OS=Phytophthora parasitica OX=4792
A0A081AY65	tr|A0A081AY65|A0A081AY65_PHYPR Cytochrome c OS=Phytophthora parasitica P1976 OX=1317066 GN=F444_02222 PE=3 SV=1;EEY60299.1 cytochrome c [Phytophthora infestans T30-4];ETI55089.1 cytochrome c [Phytophthora parasitica P1569];ETK94907.1 cytochrome c [Phytopht
KAG3068092.1	KAG3068092.1 hypothetical protein PC121_g10324 [Phytophthora cactorum];ETM98851.1 peptidyl-prolyl cis-trans isomerase [Phytophthora parasitica INRA-310];KAI9998316.1 hypothetical protein PInf_002696 [Phytophthora infestans];KAG6621828.1 peptidyl-prolyl cis
KAF4318755.1	KAF4318755.1 hypothetical protein G195_007862 [Phytophthora kernoviae 00238/432];tr|W2XTS9|W2XTS9_PHYPR 60S ribosomal protein L23 OS=Phytophthora parasitica CJ01A1 OX=1317063 GN=F441_01268 PE=3 SV=1;tr|W2M0G9|W2M0G9_PHYPR 60S ribosomal protein L23 OS=Phyto
H3G961	tr|H3G961|H3G961_PHYRM Gamma carbonic anhydrase family protein OS=Phytophthora ramorum OX=164328 PE=4 SV=1;XP_008890951.1 hypothetical protein PPTG_01107 [Phytophthora parasitica INRA-310];XP_002908534.1 uncharacterized protein PITG_01945 [Phytophthora inf
A0A9W6WZC4	tr|A0A9W6WZC4|A0A9W6WZC4_9STRA Unnamed protein product OS=Phytophthora lilii OX=2077276 GN=Plil01_000971800 PE=4 SV=1;KAJ8569301.1 hypothetical protein ON010_g5959 [Phytophthora cinnamomi];tr|W3A693|W3A693_PHYPR Ribosomal protein L13 OS=Phytophthora parasi
KAF1789702.1	KAF1789702.1 NTF2-like domain [Phytophthora cactorum];tr|W2XND5|W2XND5_PHYPR SnoaL-like domain-containing protein OS=Phytophthora parasitica CJ01A1 OX=1317063 GN=F441_03436 PE=4 SV=1;tr|W2PDZ7|W2PDZ7_PHYPN SnoaL-like domain-containing protein OS=Phytophtho
A4ZHC4	tr|A4ZHC4|A4ZHC4_PHYRM Cytochrome b OS=Phytophthora ramorum OX=164328 GN=cob PE=3 SV=1;YP_010507870.1 apocytochrome b (mitochondrion) [Phytophthora asparagi];YP_004564240.1 apocytochrome b (mitochondrion) [Phytophthora phaseoli];YP_004564306.1 apocytochrom
KAG3176499.1	KAG3176499.1 hypothetical protein PC128_g17256 [Phytophthora cactorum];KUF90166.1 Cytochrome c oxidase assembly protein COX11 [Phytophthora nicotianae];KAG2815016.1 hypothetical protein PC112_g14071 [Phytophthora cactorum];KAG3002111.1 hypothetical protein
KAF1790698.1	KAF1790698.1 S-adenosyl-L-methionine-dependent methyltransferase [Phytophthora cactorum];KAG2974541.1 Mediator of RNA polymerase II transcription subunit 36a [Phytophthora cactorum];KAE9323332.1 putative mediator of RNA polymerase II transcription subunit
RLN25979.1	RLN25979.1 hypothetical protein BBJ28_00026306 [Nothophytophthora sp. Chile5];GMF45175.1 unnamed protein product [Phytophthora fragariaefolia];KAF4033740.1 DnaJ central domain [Phytophthora infestans];KAF4136878.1 DnaJ central domain [Phytophthora infestan
KAG6610659.1	KAG6610659.1 Tyrosine--tRNA ligase [Phytophthora cinnamomi];OWZ05117.1 hypothetical protein PHMEG_00022853 [Phytophthora megakarya (nom. inval.)];tr|A0A225VK21|A0A225VK21_9STRA tRNA-binding domain-containing protein OS=Phytophthora megakarya OX=4795 GN=PHM
A0A2P4Y627	tr|A0A2P4Y627|A0A2P4Y627_9STRA 26S protease regulatory subunit 6A OS=Phytophthora palmivora var. palmivora OX=611791 GN=PHPALM_9907 PE=3 SV=1;OWZ05945.1 26S protease regulatory protein [Phytophthora megakarya (nom. inval.)];EGZ21037.1 hypothetical protein
OWZ06985.1	OWZ06985.1 Nuclease [Phytophthora megakarya (nom. inval.)];tr|A0A225VNR6|A0A225VNR6_9STRA Nuclease OS=Phytophthora megakarya OX=4795 GN=PHMEG_00020682 PE=4 SV=1;tr|V9F1I7|V9F1I7_PHYPR Ribonuclease (Fragment) OS=Phytophthora parasitica P1569 OX=1317065 GN=F
A0A225VPF5	tr|A0A225VPF5|A0A225VPF5_9STRA Antibiotic biosynthesis monooxygenase protein OS=Phytophthora megakarya OX=4795 GN=PHMEG_00020242 PE=4 SV=1;OWZ07376.1 Antibiotic biosynthesis monooxygenase protein [Phytophthora megakarya (nom. inval.)];KAG6572783.1 Antibiot
XP_009539525.1	XP_009539525.1 hypothetical protein PHYSODRAFT_551513 [Phytophthora sojae];OWZ09066.1 Mitochondrial Carrier (MC) protein [Phytophthora megakarya (nom. inval.)];tr|G5AHH4|G5AHH4_PHYSP Uncharacterized protein OS=Phytophthora sojae (strain P6497) OX=1094619 G
A0A225W2T4	tr|A0A225W2T4|A0A225W2T4_9STRA Serine/threonine protein phosphatase 2A regulatory subunit OS=Phytophthora megakarya OX=4795 GN=PHMEG_00015849 PE=3 SV=1;OWZ11170.1 Protein phosphatase 2A regulatory B subunit [Phytophthora megakarya (nom. inval.)];KAK1940523
KAG1695275.1	KAG1695275.1 ribosomal protein S15 [Phytophthora capsici];tr|A0A8T1VRL7|A0A8T1VRL7_9STRA Ribosomal protein S15 OS=Phytophthora pseudosyringae OX=221518 GN=RPS15 PE=3 SV=1;KAG3172551.1 hypothetical protein C6341_g10235 [Phytophthora cactorum];KAI9998979.1 h
RLN85252.1	RLN85252.1 hypothetical protein BBO99_00000717 [Phytophthora kernoviae];tr|A0A6A3JFB6|A0A6A3JFB6_9STRA UMP-CMP kinase OS=Phytophthora rubi OX=129364 GN=PR001_g19604 PE=3 SV=1;KAG6614128.1 Flagellar adenylate Kinase [Phytophthora cinnamomi];KAG7381687.1 cyt
POM74382.1	POM74382.1 40S ribosomal protein S8, partial [Phytophthora palmivora var. palmivora];XP_002908634.1 40S ribosomal protein S8-2 [Phytophthora infestans T30-4];KAG2778842.1 hypothetical protein Pcac1_g10848 [Phytophthora cactorum];KAG2969245.1 hypothetical p
POM72619.1	POM72619.1 Delta-1-pyrroline-5-carboxylate synthetase, partial [Phytophthora palmivora var. palmivora];KAE9143658.1 hypothetical protein PF006_g11332 [Phytophthora fragariae];tr|A0A6A3U9J9|A0A6A3U9J9_9STRA Aspartate/glutamate/uridylate kinase domain-contai
OWZ20126.1	OWZ20126.1 NAD(P)H:quinone oxidoreductase, type IV [Phytophthora megakarya (nom. inval.)];tr|A0A225WR50|A0A225WR50_9STRA NAD(P)H:quinone oxidoreductase, type IV OS=Phytophthora megakarya OX=4795 GN=PHMEG_0005511 PE=3 SV=1
A0A9W6U3U6	tr|A0A9W6U3U6|A0A9W6U3U6_9STRA Unnamed protein product OS=Phytophthora fragariaefolia OX=1490495 GN=Pfra01_000455100 PE=3 SV=1;KAG1709083.1 hypothetical protein DVH05_022714 [Phytophthora capsici];tr|A0A225WTI3|A0A225WTI3_9STRA NAD(P)H:quinone oxidoreducta
KAG6958773.1	KAG6958773.1 hypothetical protein JG687_00009196 [Phytophthora cactorum];tr|A0A6A3KSK0|A0A6A3KSK0_9STRA Mitochondrial pyruvate carrier OS=Phytophthora fragariae OX=53985 GN=PF001_g11682 PE=3 SV=1;KAG2762894.1 hypothetical protein Pcac1_g25407 [Phytophthora
KAJ8525493.1	KAJ8525493.1 hypothetical protein ON010_g15621 [Phytophthora cinnamomi];KAG6584567.1 Drug/Metabolite transporter (DMT) Superfamily [Phytophthora cinnamomi];KAE8937083.1 hypothetical protein PF009_g13008 [Phytophthora fragariae];KAE8905497.1 hypothetical pr
KAI9996545.1	KAI9996545.1 hypothetical protein PInf_014277 [Phytophthora infestans];XP_009514016.1 hypothetical protein PHYSODRAFT_283996 [Phytophthora sojae];EEY58225.1 DEAD/DEAH box RNA helicase, putative [Phytophthora infestans T30-4];KAF4045142.1 Helicase conserved
KAG1710871.1	KAG1710871.1 hypothetical protein DVH05_013594 [Phytophthora capsici];XP_009529524.1 hypothetical protein PHYSODRAFT_561505 [Phytophthora sojae];EGZ15775.1 hypothetical protein PHYSODRAFT_561505 [Phytophthora sojae];tr|G4ZP20|G4ZP20_PHYSP Ras-related prote
XP_009529905.1	XP_009529905.1 hypothetical protein PHYSODRAFT_286443 [Phytophthora sojae];EGZ16156.1 hypothetical protein PHYSODRAFT_286443 [Phytophthora sojae];tr|G4ZQQ5|G4ZQQ5_PHYSP Proteasome subunit alpha type OS=Phytophthora sojae (strain P6497) OX=1094619 GN=PHYSOD
A0A2P4X7B2	tr|A0A2P4X7B2|A0A2P4X7B2_9STRA deoxyribose-phosphate aldolase OS=Phytophthora palmivora var. palmivora OX=611791 GN=PHPALM_29554 PE=3 SV=1;KAG1699257.1 hypothetical protein DVH05_014174 [Phytophthora capsici];KAE9328833.1 hypothetical protein PF001_g1221 [
A0A2P4XYF4	tr|A0A2P4XYF4|A0A2P4XYF4_9STRA V-type ATPase, F subunit OS=Phytophthora palmivora var. palmivora OX=611791 GN=PHPALM_13035 PE=3 SV=1;KAG6622912.1 V-type ATPase, F subunit [Phytophthora cinnamomi];POM70509.1 V-type ATPase, F subunit [Phytophthora palmivora
POM71441.1	POM71441.1 Isocitrate lyase [Phytophthora palmivora var. palmivora];KAK1935196.1 Isocitrate lyase [Phytophthora citrophthora];KAG1696223.1 hypothetical protein DVH05_018769 [Phytophthora capsici];tr|A0A2P4Y0V6|A0A2P4Y0V6_9STRA Isocitrate lyase OS=Phytophth
KAG6622391.1	KAG6622391.1 60S ribosomal protein L18-2 [Phytophthora cinnamomi];EGZ24230.1 hypothetical protein PHYSODRAFT_284882 [Phytophthora sojae];KAG1703729.1 60S ribosomal protein L18B [Phytophthora capsici];POM74050.1 60S ribosomal protein L18-2 [Phytophthora pal
KAJ8566370.1	KAJ8566370.1 hypothetical protein ON010_g6755 [Phytophthora cinnamomi];tr|A0A2P4Y9N2|A0A2P4Y9N2_9STRA Gamma-glutamylcyclotransferase family protein OS=Phytophthora palmivora var. palmivora OX=611791 GN=PHPALM_8521 PE=3 SV=1;KAF4140543.1 Gamma-glutamyl cycl
KAG1707278.1	KAG1707278.1 26S proteasome regulatory subunit 4 B [Phytophthora capsici];KAH7491990.1 26S proteasome regulatory subunit 4-like protein B [Phytophthora ramorum];KAE9298179.1 26S proteasome regulatory subunit 4 B [Phytophthora fragariae];KAG6574543.1 26s pr
KAJ8525149.1	KAJ8525149.1 hypothetical protein ON010_g15966 [Phytophthora cinnamomi];EGZ14000.1 hypothetical protein PHYSODRAFT_355037 [Phytophthora sojae];tr|G4ZRW3|G4ZRW3_PHYSP DUF4833 domain-containing protein OS=Phytophthora sojae (strain P6497) OX=1094619 GN=PHYSO
KAG2855621.1	KAG2855621.1 Methionine aminopeptidase [Phytophthora cactorum];KAG3016600.1 Methionine aminopeptidase [Phytophthora cactorum];KAE9132191.1 Methionine aminopeptidase [Phytophthora fragariae];KAG6610180.1 Methionine aminopeptidase, type II [Phytophthora cinn
RAW28117.1	RAW28117.1 hypothetical protein PC110_g15489 [Phytophthora cactorum];tr|A0A8J5ILR3|A0A8J5ILR3_9STRA TCTP domain-containing protein OS=Phytophthora aleatoria OX=2496075 GN=JG688_00007185 PE=3 SV=1;KAG2930459.1 hypothetical protein PC115_g6487 [Phytophthora
KAG3078970.1	KAG3078970.1 hypothetical protein PC122_g12427 [Phytophthora cactorum];tr|A0A8J4S9K2|A0A8J4S9K2_9STRA 40S ribosomal protein S7 OS=Phytophthora kernoviae 00238/432 OX=1284355 GN=G195_005647 PE=3 SV=1;KAG3141640.1 hypothetical protein PI126_g15414 [Phytophth
GMF52571.1	GMF52571.1 unnamed protein product [Phytophthora fragariaefolia];KAG3058384.1 3-isopropylmalate dehydrogenase [Phytophthora cactorum];tr|H3G9I6|H3G9I6_PHYRM 3-isopropylmalate dehydrogenase OS=Phytophthora ramorum OX=164328 PE=3 SV=1;KAG2782698.1 3-isopropy
RAW35630.1	RAW35630.1 Inositol-3-phosphate synthase [Phytophthora cactorum];KAG6972320.1 hypothetical protein JG688_00004052 [Phytophthora aleatoria];KAG6967541.1 hypothetical protein JG687_00004209 [Phytophthora cactorum];KAG4239859.1 Inositol-3-phosphate synthase [
KAE8940052.1	KAE8940052.1 hypothetical protein PF009_g10125 [Phytophthora fragariae];KAF4033169.1 Ribosomal protein L7Ae/L30e/S12e/Gadd45 family [Phytophthora infestans];KAG3188145.1 hypothetical protein C6341_g2897 [Phytophthora cactorum];KAG4250882.1 hypothetical pro
KAK1946063.1	KAK1946063.1 Hybrid signal transduction histidine kinase K [Phytophthora citrophthora];KAE8935236.1 hypothetical protein PF009_g14805 [Phytophthora fragariae];tr|H3GKE0|H3GKE0_PHYRM histidine kinase OS=Phytophthora ramorum OX=164328 PE=4 SV=1;tr|A0A6A4FFC8
KAG3222128.1	KAG3222128.1 Glutaryl-CoA dehydrogenase [Phytophthora cactorum];KAG2788702.1 Glutaryl-CoA dehydrogenase [Phytophthora cactorum];KAG2828829.1 Glutaryl-CoA dehydrogenase [Phytophthora cactorum];KAG3250142.1 Glutaryl-CoA dehydrogenase [Phytophthora idaei];KAG
RLN58441.1	RLN58441.1 hypothetical protein BBP00_00007002 [Phytophthora kernoviae];RLN54482.1 hypothetical protein BBJ29_002325 [Phytophthora kernoviae];tr|A0A3F2RJL3|A0A3F2RJL3_9STRA cytochrome-b5 reductase OS=Phytophthora kernoviae OX=325452 GN=BBJ29_002325 PE=4 SV
RLN65250.1	RLN65250.1 hypothetical protein BBP00_00002961 [Phytophthora kernoviae];tr|A0A3F2RVW3|A0A3F2RVW3_9STRA Translation elongation factor EF1B beta/delta subunit guanine nucleotide exchange domain-containing protein OS=Phytophthora kernoviae OX=325452 GN=BBP00_
A0A3F2S295	tr|A0A3F2S295|A0A3F2S295_9STRA ER membrane protein complex subunit 2 OS=Phytophthora kernoviae OX=325452 GN=BBJ29_006981 PE=3 SV=1;tr|A0A8T1VQ43|A0A8T1VQ43_9STRA ER membrane protein complex subunit 2 OS=Phytophthora boehmeriae OX=109152 GN=EMC2 PE=3 SV=1;R
A0A8J4RXV5	tr|A0A8J4RXV5|A0A8J4RXV5_9STRA Dihydrolipoyl dehydrogenase OS=Phytophthora kernoviae 00238/432 OX=1284355 GN=G195_009037 PE=3 SV=1;tr|A0A8T0LNE8|A0A8T0LNE8_9STRA Dihydrolipoyl dehydrogenase OS=Phytophthora kernoviae OX=325452 GN=JM16_008614 PE=3 SV=1;KAF43
A0A3R7H9H4	tr|A0A3R7H9H4|A0A3R7H9H4_9STRA Annexin OS=Phytophthora kernoviae OX=325452 GN=BBI17_009012 PE=4 SV=1;tr|A0A921V3G5|A0A921V3G5_9STRA Annexin OS=Phytophthora kernoviae OX=325452 GN=JM18_008513 PE=4 SV=1;KAG2510573.1 hypothetical protein JM18_008513 [Phytopht
A0A3R7K398	tr|A0A3R7K398|A0A3R7K398_9STRA Eukaryotic translation initiation factor 6 OS=Phytophthora kernoviae OX=325452 GN=EIF6 PE=3 SV=1;tr|A0A8J4S8W9|A0A8J4S8W9_9STRA Eukaryotic translation initiation factor 6 OS=Phytophthora kernoviae 00238/432 OX=1284355 GN=EIF6
KAE9285258.1	KAE9285258.1 hypothetical protein PF001_g21988 [Phytophthora fragariae];KAE9103872.1 hypothetical protein PF006_g22058 [Phytophthora fragariae];KAE9079730.1 hypothetical protein PF007_g23331 [Phytophthora fragariae];KAE8925657.1 hypothetical protein PF009_
A0A9W6TLW5	tr|A0A9W6TLW5|A0A9W6TLW5_9STRA T-complex protein 1 subunit gamma OS=Phytophthora lilii OX=2077276 GN=Plil01_000525100 PE=3 SV=1;KAE9195026.1 T-complex protein 1 subunit gamma [Phytophthora fragariae];tr|A0A6A4E2J6|A0A6A4E2J6_9STRA T-complex protein 1 subun
KAE9310455.1	KAE9310455.1 Ornithine aminotransferase [Phytophthora fragariae];KAE9244292.1 Ornithine aminotransferase [Phytophthora fragariae];tr|A0A6A4ENJ4|A0A6A4ENJ4_9STRA Ornithine aminotransferase OS=Phytophthora rubi OX=129364 GN=PR001_g15752 PE=3 SV=1;tr|A0A6G0R6
KAG6595911.1	KAG6595911.1 ATP-binding Cassette (ABC) superfamily [Phytophthora cinnamomi];KAH7506792.1 Acyl-coenzyme A thioesterase 11 [Phytophthora ramorum];tr|A0A9W6XCS6|A0A9W6XCS6_9STRA Unnamed protein product OS=Phytophthora lilii OX=2077276 GN=Plil01_001525100 PE=
A0A6G0RXC8	tr|A0A6G0RXC8|A0A6G0RXC8_9STRA Uncharacterized protein OS=Phytophthora fragariae OX=53985 GN=PF008_g9531 PE=4 SV=1;KAE9115412.1 hypothetical protein PF010_g9342 [Phytophthora fragariae];KAE9343770.1 hypothetical protein PF008_g9531 [Phytophthora fragariae]
KAE9343358.1	KAE9343358.1 hypothetical protein PF008_g9706 [Phytophthora fragariae];KAE9343468.1 hypothetical protein PR003_g8963 [Phytophthora rubi];tr|A0A6A3F3V1|A0A6A3F3V1_9STRA Proteasome subunit beta OS=Phytophthora fragariae OX=53985 GN=PF001_g7163 PE=3 SV=1;KAG6
A0A6A4EQX3	tr|A0A6A4EQX3|A0A6A4EQX3_9STRA S-(hydroxymethyl)glutathione dehydrogenase OS=Phytophthora rubi OX=129364 GN=PR001_g4995 PE=3 SV=1;KAE8940772.1 Alcohol dehydrogenase class-3 chain H [Phytophthora fragariae];KAE8914879.1 Alcohol dehydrogenase class-3 chain H
KAE9228744.1	KAE9228744.1 hypothetical protein PF005_g4181 [Phytophthora fragariae];KAE9023115.1 hypothetical protein PR001_g12993 [Phytophthora rubi];KAE8989452.1 hypothetical protein PF011_g18764 [Phytophthora fragariae];KAE8942236.1 hypothetical protein PF009_g7986
A0A6A3FQM6	tr|A0A6A3FQM6|A0A6A3FQM6_9STRA BSD domain-containing protein OS=Phytophthora fragariae OX=53985 GN=PF009_g1995 PE=3 SV=1;KAE8948415.1 hypothetical protein PF009_g1995 [Phytophthora fragariae];KAE9150468.1 hypothetical protein PF006_g5151 [Phytophthora frag
KAE8911056.1	KAE8911056.1 ATP-dependent 6-phosphofructokinase 6 [Phytophthora fragariae];KAE8948915.1 ATP-dependent 6-phosphofructokinase 6 [Phytophthora fragariae];KAE9256646.1 ATP-dependent 6-phosphofructokinase 6 [Phytophthora fragariae];KAE9290165.1 ATP-dependent 6
KAE9248982.1	KAE9248982.1 Eukaryotic translation initiation factor 2 subunit 3 [Phytophthora fragariae];KAE9026640.1 Eukaryotic translation initiation factor 2 subunit 3 [Phytophthora fragariae];tr|A0A8T1X9Z5|A0A8T1X9Z5_9STRA Eukaryotic translation initiation factor 2
KAG6574678.1	KAG6574678.1 putative transmembrane protein [Phytophthora cinnamomi];KAE9149346.1 hypothetical protein PF006_g6153 [Phytophthora fragariae];KAE9361267.1 hypothetical protein PF008_g1181 [Phytophthora fragariae];KAE9318328.1 hypothetical protein PF001_g6421
pdb|2A8F|A	pdb|2A8F|A Chain A, Beta-elicitin cinnamomin;KAE8891833.1 hypothetical protein PF003_g24103 [Phytophthora fragariae];KAE8891830.1 hypothetical protein PF003_g24100 [Phytophthora fragariae];KAE9061193.1 hypothetical protein PF010_g29907 [Phytophthora fragar
KAE8975771.1	KAE8975771.1 D-3-phosphoglycerate dehydrogenase [Phytophthora rubi];KAE8975944.1 D-3-phosphoglycerate dehydrogenase [Phytophthora rubi];tr|A0A6A3I6W3|A0A6A3I6W3_9STRA phosphoglycerate dehydrogenase OS=Phytophthora rubi OX=129364 GN=PR001_g25559 PE=3 SV=1;K
A0A6A3W4F0	tr|A0A6A3W4F0|A0A6A3W4F0_9STRA Uncharacterized protein OS=Phytophthora fragariae OX=53985 GN=PF001_g24394 PE=3 SV=1;KAE9186941.1 hypothetical protein PF002_g25739 [Phytophthora fragariae];KAE9177971.1 hypothetical protein PF005_g24280 [Phytophthora fragari
KAE9174016.1	KAE9174016.1 hypothetical protein PF005_g26036 [Phytophthora fragariae];KAE9248869.1 hypothetical protein PF002_g5571 [Phytophthora fragariae];tr|G5ABJ2|G5ABJ2_PHYSP Apple domain-containing protein OS=Phytophthora sojae (strain P6497) OX=1094619 GN=PHYSODR
GMF13803.1	GMF13803.1 unnamed protein product [Phytophthora lilii];tr|A0A6A4FGE5|A0A6A4FGE5_9STRA CTP synthase OS=Phytophthora rubi OX=129364 GN=PR003_g6574 PE=3 SV=1;XP_009517325.1 hypothetical protein PHYSODRAFT_344165 [Phytophthora sojae];KAE9348108.1 CTP synthase
KAE9011611.1	KAE9011611.1 Acetyl-coenzyme A synthetase [Phytophthora rubi];KAG6576532.1 acetate-CoA ligase [Phytophthora cinnamomi];KAE9339347.1 Acetyl-coenzyme A synthetase [Phytophthora rubi];tr|A0A6A3KQ43|A0A6A3KQ43_9STRA Acetyl-coenzyme A synthetase OS=Phytophthora
A0A6A3KQF3	tr|A0A6A3KQF3|A0A6A3KQF3_9STRA Small ribosomal subunit protein eS1 OS=Phytophthora rubi OX=129364 GN=PR001_g16650 PE=3 SV=1;tr|A0A6A3RM17|A0A6A3RM17_9STRA Small ribosomal subunit protein eS1 OS=Phytophthora fragariae OX=53985 GN=PF001_g15202 PE=3 SV=1;tr|G
A0A6A3L438	tr|A0A6A3L438|A0A6A3L438_9STRA cysteine desulfurase OS=Phytophthora rubi OX=129364 GN=PR001_g13983 PE=3 SV=1;KAE9012668.1 putative cysteine desulfurase [Phytophthora rubi];KAE8990974.1 putative cysteine desulfurase [Phytophthora fragariae];KAE9019030.1 put
XP_009530019.1	XP_009530019.1 hypothetical protein PHYSODRAFT_510163 [Phytophthora sojae];KAE8941888.1 UTP--glucose-1-phosphate uridylyltransferase [Phytophthora fragariae];KAE9242674.1 UTP--glucose-1-phosphate uridylyltransferase [Phytophthora fragariae];KAE9241916.1 UT
KAE9130659.1	KAE9130659.1 Glycine amidinotransferase [Phytophthora fragariae];KAE9117437.1 Glycine amidinotransferase [Phytophthora fragariae];KAG6608734.1 Glycine amidinotransferase, mitochondrial precursor [Phytophthora cinnamomi];KAE9022431.1 Glycine amidinotransfer
GMF55823.1	GMF55823.1 unnamed protein product [Phytophthora fragariaefolia];KAE9355922.1 Pre-mRNA-processing-splicing factor 8 [Phytophthora fragariae];KAE9151966.1 Pre-mRNA-processing-splicing factor 8 [Phytophthora fragariae];tr|A0A6G0PKI3|A0A6G0PKI3_9STRA Pre-mRNA
KAG6584548.1	KAG6584548.1 AP-2 complex subunit beta [Phytophthora cinnamomi];KAE8905265.1 AP-2 complex subunit beta [Phytophthora fragariae];KAE9359554.1 AP-2 complex subunit beta [Phytophthora fragariae];KAE9255400.1 AP-2 complex subunit beta [Phytophthora fragariae];
KAE8991925.1	KAE8991925.1 hypothetical protein PF011_g17750 [Phytophthora fragariae];KAE8930391.1 hypothetical protein PF009_g19517 [Phytophthora fragariae];KAE9027598.1 hypothetical protein PR001_g11929 [Phytophthora rubi];KAE9031601.1 hypothetical protein PR002_g9612
GMF11388.1	GMF11388.1 unnamed protein product [Phytophthora lilii];tr|A0A6A3SQ24|A0A6A3SQ24_9STRA Small ribosomal subunit protein uS4 N-terminal domain-containing protein OS=Phytophthora fragariae OX=53985 GN=PF001_g18826 PE=3 SV=1;KAE9292198.1 hypothetical protein P
KAE9046690.1	KAE9046690.1 Cystathionine beta-synthase [Phytophthora rubi];tr|A0A6A3N8V0|A0A6A3N8V0_9STRA Cystathionine beta-synthase OS=Phytophthora rubi OX=129364 GN=PR001_g4460 PE=3 SV=1;KAE8886941.1 Cystathionine beta-synthase [Phytophthora fragariae];KAE8940648.1 C
A0A6A4G4E2	tr|A0A6A4G4E2|A0A6A4G4E2_9STRA ubiquitinyl hydrolase 1 OS=Phytophthora rubi OX=129364 GN=PR003_g4806 PE=4 SV=1;tr|A0A6A3NFK2|A0A6A3NFK2_9STRA ubiquitinyl hydrolase 1 OS=Phytophthora rubi OX=129364 GN=PR001_g7362 PE=4 SV=1;KAE9039802.1 hypothetical protein
A0A6A3NFS7	tr|A0A6A3NFS7|A0A6A3NFS7_9STRA Large ribosomal subunit protein uL6 alpha-beta domain-containing protein OS=Phytophthora rubi OX=129364 GN=PR001_g67 PE=3 SV=1;KAE9237524.1 hypothetical protein PF005_g634 [Phytophthora fragariae];XP_009515252.1 hypothetical
KAJ8575875.1	KAJ8575875.1 hypothetical protein ON010_g3336 [Phytophthora cinnamomi];tr|A0A6A3NIE9|A0A6A3NIE9_9STRA Phosphomannomutase OS=Phytophthora rubi OX=129364 GN=PR001_g6666 PE=3 SV=1;XP_009535987.1 hypothetical protein PHYSODRAFT_526336 [Phytophthora sojae];KAG6
KAG6623233.1	KAG6623233.1 Copper transport protein ATOX1 [Phytophthora cinnamomi];KAE9352262.1 hypothetical protein PR003_g4481 [Phytophthora rubi];tr|A0A6A3XNT5|A0A6A3XNT5_9STRA HMA domain-containing protein OS=Phytophthora fragariae OX=53985 GN=PF002_g20197 PE=3 SV=1
KAE9316464.1	KAE9316464.1 40S ribosomal protein [Phytophthora fragariae];KAE9021960.1 40S ribosomal protein [Phytophthora fragariae];KAE9356193.1 40S ribosomal protein [Phytophthora rubi];XP_009535916.1 hypothetical protein PHYSODRAFT_355955 [Phytophthora sojae];KAE905
A0A6A3NMP0	tr|A0A6A3NMP0|A0A6A3NMP0_9STRA serine--tRNA ligase OS=Phytophthora rubi OX=129364 GN=PR001_g6177 PE=4 SV=1;KAG6610328.1 serine-tRNA ligase [Phytophthora cinnamomi];KAE9360504.1 Serine--tRNA ligase, cytoplasmic [Phytophthora fragariae];KAE9348248.1 Serine--
KAJ8563943.1	KAJ8563943.1 hypothetical protein ON010_g7404 [Phytophthora cinnamomi];tr|H3HDF4|H3HDF4_PHYRM Flavodoxin-like domain-containing protein OS=Phytophthora ramorum OX=164328 PE=3 SV=1;XP_009526873.1 hypothetical protein PHYSODRAFT_503540 [Phytophthora sojae];t
KAE9236805.1	KAE9236805.1 Succinate--CoA ligase [ADP-forming] subunit alpha [Phytophthora fragariae];KAE9257692.1 Succinate--CoA ligase [ADP-forming] subunit alpha [Phytophthora fragariae];KAE9155363.1 Succinate--CoA ligase [ADP-forming] subunit alpha [Phytophthora fra
EGZ28011.1	EGZ28011.1 hypothetical protein PHYSODRAFT_554330 [Phytophthora sojae];KAE9355757.1 hypothetical protein PF008_g3918 [Phytophthora fragariae];KAE9360637.1 hypothetical protein PR003_g74 [Phytophthora rubi];tr|A0A6A3PH62|A0A6A3PH62_9STRA 4-nitrophenylphosph
G4YZX8	tr|G4YZX8|G4YZX8_PHYSP NAC-A/B domain-containing protein OS=Phytophthora sojae (strain P6497) OX=1094619 GN=PHYSODRAFT_284724 PE=3 SV=1;KAK1933670.1 Nascent polypeptide-associated complex subunit alpha-like protein [Phytophthora citrophthora];EGZ23341.1 hy
KAE9002249.1	KAE9002249.1 hypothetical protein PR002_g17678 [Phytophthora rubi];tr|A0A6A4E6U0|A0A6A4E6U0_9STRA Actin-related protein 2/3 complex subunit 3 OS=Phytophthora rubi OX=129364 GN=PR001_g17363 PE=3 SV=1;KAE9308199.1 hypothetical protein PF001_g11270 [Phytophth
KAG1708913.1	KAG1708913.1 hypothetical protein DVH05_022545 [Phytophthora capsici];KAE8949056.1 Serine/threonine-protein kinase [Phytophthora fragariae];KAE9154904.1 Serine/threonine-protein kinase [Phytophthora fragariae];KAE8894985.1 Serine/threonine-protein kinase [
KAE9339845.1	KAE9339845.1 hypothetical protein PF008_g11383 [Phytophthora fragariae];tr|A0A6A3X413|A0A6A3X413_9STRA Aminotransferase class V domain-containing protein OS=Phytophthora fragariae OX=53985 GN=PF001_g11365 PE=3 SV=1;KAE8940017.1 hypothetical protein PF009_g
KAJ8556884.1	KAJ8556884.1 hypothetical protein ON010_g9079 [Phytophthora cinnamomi];KAE9211676.1 hypothetical protein PF004_g15852 [Phytophthora fragariae];EGZ29475.1 hypothetical protein PHYSODRAFT_468557 [Phytophthora sojae];tr|G4YKY4|G4YKY4_PHYSP Uncharacterized pro
EGZ20589.1	EGZ20589.1 hypothetical protein PHYSODRAFT_313196 [Phytophthora sojae];XP_009523306.1 hypothetical protein PHYSODRAFT_313196 [Phytophthora sojae];tr|G4ZAW1|G4ZAW1_PHYSP Threonine synthase OS=Phytophthora sojae (strain P6497) OX=1094619 GN=PHYSODRAFT_313196
QNR59153.1	QNR59153.1 ABC transporter, partial [Phytophthora cinnamomi];KAG6610811.1 ABC transporter E family member 2 [Phytophthora cinnamomi];KAG1709267.1 ABC transporter E member 2 [Phytophthora capsici];tr|A0A7H0XLS2|A0A7H0XLS2_PHYCI ABC transporter (Fragment) OS
A0A7H0XLS5	tr|A0A7H0XLS5|A0A7H0XLS5_PHYCI fructose-bisphosphate aldolase (Fragment) OS=Phytophthora cinnamomi OX=4785 PE=3 SV=1;QNR59156.1 fructose-bisphosphate aldolase class II, partial [Phytophthora cinnamomi];KAG6609170.1 fructose-bisphosphate aldolase, class II
QNR59158.1	QNR59158.1 alcohol dehydrogenase, partial [Phytophthora cinnamomi];tr|A0A7H0XLS7|A0A7H0XLS7_PHYCI Alcohol dehydrogenase (Fragment) OS=Phytophthora cinnamomi OX=4785 PE=3 SV=1;KAG6622303.1 NADP-dependent alcohol dehydrogenase C 2 [Phytophthora cinnamomi];KA
XP_002901048.1	XP_002901048.1 uncharacterized protein PITG_11474 [Phytophthora infestans T30-4];KAI9980717.1 hypothetical protein PInf_010036 [Phytophthora infestans];KAF4127104.1 Aminotransferase class-V [Phytophthora infestans];KAF4039580.1 Aminotransferase class-V [Ph
KAI9997548.1	KAI9997548.1 hypothetical protein PInf_001463 [Phytophthora infestans];KAF4130231.1 NAD dependent epimerase/dehydratase family [Phytophthora infestans];XP_002901823.1 NADH dehydrogenase [ubiquinone] 1 alpha subcomplex subunit, putative [Phytophthora infest
KAG2828755.1	KAG2828755.1 hypothetical protein PC112_g8339 [Phytophthora cactorum];KAG6974308.1 hypothetical protein JG688_00003125 [Phytophthora aleatoria];tr|A0A8T1UZX0|A0A8T1UZX0_9STRA histidine kinase OS=Phytophthora cactorum OX=29920 GN=JG687_00002151 PE=4 SV=1;KA
KAG6970794.1	KAG6970794.1 hypothetical protein JG688_00004712 [Phytophthora aleatoria];tr|A0A8J5J1N1|A0A8J5J1N1_9STRA Importin-5 OS=Phytophthora aleatoria OX=2496075 GN=JG688_00004712 PE=4 SV=1
KAF1777984.1	KAF1777984.1 Mitochondrial carrier domain [Phytophthora cactorum];tr|A0A8T1UGU8|A0A8T1UGU8_9STRA Mitochondrial carrier domain OS=Phytophthora cactorum OX=29920 GN=JG687_00007978 PE=4 SV=1;KAG6960908.1 hypothetical protein JG687_00007978 [Phytophthora cacto
A0A8T1V6U8	tr|A0A8T1V6U8|A0A8T1V6U8_9STRA Enoyl reductase (ER) domain-containing protein OS=Phytophthora pseudosyringae OX=221518 GN=PHYPSEUDO_001961 PE=3 SV=1;KAG7375304.1 hypothetical protein PHYPSEUDO_001961 [Phytophthora pseudosyringae];tr|A0A2P4YD11|A0A2P4YD11_9
KAG7378425.1	KAG7378425.1 Delta-1-pyrroline-5-carboxylate synthase [Phytophthora pseudosyringae];tr|A0A8T1VBK6|A0A8T1VBK6_9STRA Delta-1-pyrroline-5-carboxylate synthase OS=Phytophthora pseudosyringae OX=221518 GN=P5CS PE=3 SV=1;RLN71667.1 hypothetical protein BBJ28_000
A0A8T1VF32	tr|A0A8T1VF32|A0A8T1VF32_9STRA Uncharacterized protein OS=Phytophthora pseudosyringae OX=221518 GN=PHYPSEUDO_008291 PE=4 SV=1;KAG7379691.1 hypothetical protein PHYPSEUDO_008291 [Phytophthora pseudosyringae];tr|A0A6A3SSQ3|A0A6A3SSQ3_9STRA ABC transporter fa
KAG7379418.1	KAG7379418.1 mms19 nucleotide excision repair [Phytophthora pseudosyringae];tr|A0A8T1VH03|A0A8T1VH03_9STRA MMS19 nucleotide excision repair protein OS=Phytophthora pseudosyringae OX=221518 GN=MMS19 PE=3 SV=1;KAG6574308.1 MMS19 nucleotide excision repair pr
KAG1687764.1	KAG1687764.1 hypothetical protein DVH05_004633 [Phytophthora capsici];tr|G4ZPE2|G4ZPE2_PHYSP Malate dehydrogenase OS=Phytophthora sojae (strain P6497) OX=1094619 GN=PHYSODRAFT_286325 PE=3 SV=1;KAK1936927.1 malate dehydrogenase [Phytophthora citrophthora];X
KAG7384115.1	KAG7384115.1 Programmed cell death protein 4 [Phytophthora pseudosyringae];tr|A0A8T1VRZ7|A0A8T1VRZ7_9STRA Programmed cell death protein 4 OS=Phytophthora pseudosyringae OX=221518 GN=PDCD4_2 PE=4 SV=1
H3G5G9	tr|H3G5G9|H3G5G9_PHYRM Prohibitin OS=Phytophthora ramorum OX=164328 PE=3 SV=1;KAH7503652.1 Prohibitin-2 [Phytophthora ramorum];KAH7491478.1 Prohibitin-2 [Phytophthora ramorum];KAH7471078.1 Prohibitin-2 [Phytophthora ramorum];KAG7383488.1 Prohibitin-2, subu
GMF38932.1	GMF38932.1 unnamed protein product [Phytophthora fragariaefolia];ACH68465.1 calcium/calmodulin dependent protein kinase 4 [Phytophthora sojae];tr|A0A8T1W0Z2|A0A8T1W0Z2_9STRA Protein kinase domain-containing protein OS=Phytophthora pseudosyringae OX=221518
KAG7388661.1	KAG7388661.1 60 kDa heat shock protein, mitochondrial [Phytophthora pseudosyringae];tr|A0A8T1W5S3|A0A8T1W5S3_9STRA 60 kDa heat shock protein, mitochondrial OS=Phytophthora pseudosyringae OX=221518 GN=HSPD1 PE=3 SV=1;KAH7501493.1 Chaperonin CPN60-2, mitocho
KAG7389710.1	KAG7389710.1 hypothetical protein PHYPSEUDO_009873 [Phytophthora pseudosyringae];tr|A0A8T1WBZ8|A0A8T1WBZ8_9STRA Amine oxidase domain-containing protein OS=Phytophthora pseudosyringae OX=221518 GN=PHYPSEUDO_009873 PE=4 SV=1;KAE9104959.1 hypothetical protein
KAK1930600.1	KAK1930600.1 Methionine aminopeptidase 1 [Phytophthora citrophthora];KAG1707289.1 hypothetical protein DVH05_026483 [Phytophthora capsici];KAG7390539.1 Methionine aminopeptidase 1 [Phytophthora pseudosyringae];tr|A0A8T1WFX8|A0A8T1WFX8_9STRA Methionine amin
KAG7394231.1	KAG7394231.1 hypothetical protein PHYBOEH_005455 [Phytophthora boehmeriae];tr|A0A8T1WM13|A0A8T1WM13_9STRA ATP citrate synthase OS=Phytophthora boehmeriae OX=109152 GN=PHYBOEH_005455 PE=4 SV=1;RLN75578.1 hypothetical protein BBO99_00008225 [Phytophthora ker
KAG7394785.1	KAG7394785.1 Mitochondrial-processing peptidase subunit alpha [Phytophthora boehmeriae];tr|A0A8T1WN13|A0A8T1WN13_9STRA Alpha-MPP OS=Phytophthora boehmeriae OX=109152 GN=MAS2_1 PE=3 SV=1;KAF1795682.1 Peptidase M16, N-terminal [Phytophthora cactorum];KAG2986
A0A8T1WSG6	tr|A0A8T1WSG6|A0A8T1WSG6_9STRA Coproporphyrinogen oxidase OS=Phytophthora boehmeriae OX=109152 GN=PHYBOEH_002745 PE=4 SV=1;GMF27049.1 unnamed protein product [Phytophthora fragariaefolia];tr|A0A9W6X1L4|A0A9W6X1L4_9STRA coproporphyrinogen oxidase OS=Phytoph
KAG7398952.1	KAG7398952.1 hypothetical protein PHYBOEH_010057 [Phytophthora boehmeriae];tr|A0A8T1WXZ0|A0A8T1WXZ0_9STRA Mitochondrial Carrier (MC) Family OS=Phytophthora boehmeriae OX=109152 GN=PHYBOEH_010057 PE=3 SV=1
A0A9W6YIM1	tr|A0A9W6YIM1|A0A9W6YIM1_9STRA Unnamed protein product OS=Phytophthora lilii OX=2077276 GN=Plil01_001733900 PE=4 SV=1;GMF64549.1 unnamed protein product [Phytophthora lilii];KAG6614849.1 CAMK protein kinase [Phytophthora cinnamomi];KAG7400459.1 hypothetica
A0A9W6T9V2	tr|A0A9W6T9V2|A0A9W6T9V2_9STRA H(+)-exporting diphosphatase OS=Phytophthora lilii OX=2077276 GN=Plil01_000014700 PE=3 SV=1;KAK1939343.1 Pyrophosphate-energized vacuolar membrane proton pump [Phytophthora citrophthora];KAG1708377.1 hypothetical protein DVH0
A0A9W6TB71	tr|A0A9W6TB71|A0A9W6TB71_9STRA Eukaryotic peptide chain release factor subunit 1 OS=Phytophthora lilii OX=2077276 GN=Plil01_000197100 PE=3 SV=1;GMF11245.1 unnamed protein product [Phytophthora lilii];KAG6610579.1 eukaryotic peptide chain release factor sub
GMF14274.1	GMF14274.1 unnamed protein product [Phytophthora lilii];tr|A0A9W6TFX4|A0A9W6TFX4_9STRA Acyl-CoA dehydrogenase family member 11 OS=Phytophthora lilii OX=2077276 GN=Plil01_000465000 PE=3 SV=1
A0A9W6TKU0	tr|A0A9W6TKU0|A0A9W6TKU0_9STRA Elongation factor 1-alpha OS=Phytophthora lilii OX=2077276 GN=Plil01_000490300 PE=3 SV=1;KAJ8575148.1 hypothetical protein ON010_g4063 [Phytophthora cinnamomi];GMF14712.1 unnamed protein product [Phytophthora lilii];EGZ25370.
A0A9W6TLG1	tr|A0A9W6TLG1|A0A9W6TLG1_9STRA Nucleolar protein 56 OS=Phytophthora lilii OX=2077276 GN=Plil01_000504300 PE=3 SV=1;GMF14973.1 unnamed protein product [Phytophthora lilii];KAG6613650.1 Nucleolar protein Nop56 [Phytophthora cinnamomi];ETM49245.1 hypothetical
A0A9W6TR82	tr|A0A9W6TR82|A0A9W6TR82_9STRA Sulfhydryl oxidase OS=Phytophthora fragariaefolia OX=1490495 GN=Pfra01_000185600 PE=4 SV=1;GMF19026.1 unnamed protein product [Phytophthora fragariaefolia];KAG6618878.1 protein disulfide-isomerase domain [Phytophthora cinnamo
A0A9W6TWJ8	tr|A0A9W6TWJ8|A0A9W6TWJ8_9STRA Large ribosomal subunit protein eL22 OS=Phytophthora fragariaefolia OX=1490495 GN=Pfra01_000387600 PE=3 SV=1;EGZ27062.1 hypothetical protein PHYSODRAFT_353368 [Phytophthora sojae];tr|G4YI51|G4YI51_PHYSP Large ribosomal subuni
GMF22843.1	GMF22843.1 unnamed protein product [Phytophthora lilii];tr|A0A9W6U022|A0A9W6U022_9STRA peptidylprolyl isomerase OS=Phytophthora lilii OX=2077276 GN=Plil01_000916400 PE=4 SV=1;KAG6596030.1 FKBP-type peptidyl-prolyl cis-trans isomerase [Phytophthora cinnamom
KAG6623108.1	KAG6623108.1 putative phenol acid carboxylase [Phytophthora cinnamomi];GMF29566.1 unnamed protein product [Phytophthora lilii];GMF23638.1 unnamed protein product [Phytophthora fragariaefolia];tr|G4YUX3|G4YUX3_PHYSP Phenol acid carboxylase OS=Phytophthora s
A0A9W6U6R1	tr|A0A9W6U6R1|A0A9W6U6R1_9STRA Unnamed protein product OS=Phytophthora lilii OX=2077276 GN=Plil01_001087800 PE=3 SV=1;GMF26189.1 unnamed protein product [Phytophthora lilii];KAK1935335.1 putative voltage-gated potassium channel subunit beta [Phytophthora c
KAG6586619.1	KAG6586619.1 Inosine-5-monophosphate dehydrogenase [Phytophthora cinnamomi];KAH7509832.1 Inosine-5-monophosphate dehydrogenase [Phytophthora ramorum];tr|A0A9W6U901|A0A9W6U901_9STRA Inosine-5-monophosphate dehydrogenase OS=Phytophthora fragariaefolia OX=
KAG6621850.1	KAG6621850.1 putative exo-1,3-beta-glucanase [Phytophthora cinnamomi];GMF28956.1 unnamed protein product [Phytophthora fragariaefolia];tr|A0A9W6UA10|A0A9W6UA10_9STRA Unnamed protein product OS=Phytophthora fragariaefolia OX=1490495 GN=Pfra01_000609200 PE=3
GMF31181.1	GMF31181.1 unnamed protein product [Phytophthora fragariaefolia];tr|A0A9W6UF09|A0A9W6UF09_9STRA Unnamed protein product OS=Phytophthora fragariaefolia OX=1490495 GN=Pfra01_000708400 PE=4 SV=1;GMF09642.1 unnamed protein product [Phytophthora lilii];KAE88841
GMF09323.1	GMF09323.1 unnamed protein product [Phytophthora lilii];tr|A0A9W6WEK1|A0A9W6WEK1_9STRA fructose-bisphosphate aldolase OS=Phytophthora lilii OX=2077276 GN=Plil01_000023400 PE=3 SV=1
A0A9W6WF39	tr|A0A9W6WF39|A0A9W6WF39_9STRA Unnamed protein product OS=Phytophthora lilii OX=2077276 GN=Plil01_000083500 PE=3 SV=1;EGZ16967.1 hypothetical protein PHYSODRAFT_503916 [Phytophthora sojae];tr|G4ZEQ3|G4ZEQ3_PHYSP Uncharacterized protein OS=Phytophthora soja
G4YIQ2	tr|G4YIQ2|G4YIQ2_PHYSP Aldehyde dehydrogenase domain-containing protein OS=Phytophthora sojae (strain P6497) OX=1094619 GN=PHYSODRAFT_284276 PE=3 SV=1;XP_009515747.1 hypothetical protein PHYSODRAFT_284276 [Phytophthora sojae];EGZ28472.1 hypothetical protei
GMF09978.1	GMF09978.1 unnamed protein product [Phytophthora lilii];tr|A0A9W6WNQ5|A0A9W6WNQ5_9STRA Unnamed protein product OS=Phytophthora lilii OX=2077276 GN=Plil01_000083300 PE=3 SV=1
A0A9W6WS51	tr|A0A9W6WS51|A0A9W6WS51_9STRA Unnamed protein product OS=Phytophthora lilii OX=2077276 GN=Plil01_000486700 PE=4 SV=1;GMF14655.1 unnamed protein product [Phytophthora lilii]
GMF15411.1	GMF15411.1 unnamed protein product [Phytophthora lilii];tr|A0A9W6WTB5|A0A9W6WTB5_9STRA Unnamed protein product OS=Phytophthora lilii OX=2077276 GN=Plil01_000528700 PE=4 SV=1
KAJ8546701.1	KAJ8546701.1 hypothetical protein ON010_g11536 [Phytophthora cinnamomi];tr|A0A9W6WWR6|A0A9W6WWR6_9STRA T-complex protein 1 subunit alpha OS=Phytophthora fragariaefolia OX=1490495 GN=Pfra01_000249800 PE=3 SV=1;EGZ30710.1 hypothetical protein PHYSODRAFT_5536
KAG6612176.1	KAG6612176.1 Chaperone dnaK [Phytophthora cinnamomi];tr|A0A9W6WWW2|A0A9W6WWW2_9STRA Unnamed protein product OS=Phytophthora fragariaefolia OX=1490495 GN=Pfra01_000255100 PE=3 SV=1;GMF20728.1 unnamed protein product [Phytophthora fragariaefolia];KAJ8575517.
EGZ13355.1	EGZ13355.1 hypothetical protein PHYSODRAFT_354973 [Phytophthora sojae];XP_009530784.1 hypothetical protein PHYSODRAFT_354973 [Phytophthora sojae];tr|G4ZU81|G4ZU81_PHYSP Voltage-dependent anion-selective channel protein OS=Phytophthora sojae (strain P6497)
A0A9W6X099	tr|A0A9W6X099|A0A9W6X099_9STRA Unnamed protein product OS=Phytophthora lilii OX=2077276 GN=Plil01_001036200 PE=3 SV=1;GMF25175.1 unnamed protein product [Phytophthora lilii]
A0A9W6X2G3	tr|A0A9W6X2G3|A0A9W6X2G3_9STRA Unnamed protein product OS=Phytophthora lilii OX=2077276 GN=Plil01_001186500 PE=4 SV=1;GMF28233.1 unnamed protein product [Phytophthora lilii]
GMF30718.1	GMF30718.1 unnamed protein product [Phytophthora fragariaefolia];tr|A0A9W6X489|A0A9W6X489_9STRA Unnamed protein product OS=Phytophthora fragariaefolia OX=1490495 GN=Pfra01_000685300 PE=3 SV=1;KAG6622314.1 60S ribosomal protein L12 [Phytophthora cinnamomi];
A0A9W6X751	tr|A0A9W6X751|A0A9W6X751_9STRA Unnamed protein product OS=Phytophthora fragariaefolia OX=1490495 GN=Pfra01_000795200 PE=4 SV=1;GMF32854.1 unnamed protein product [Phytophthora fragariaefolia]
KAG6622430.1	KAG6622430.1 Creatine kinase B-type [Phytophthora cinnamomi];GMF34539.1 unnamed protein product [Phytophthora lilii];tr|A0A9W6XA97|A0A9W6XA97_9STRA Unnamed protein product OS=Phytophthora lilii OX=2077276 GN=Plil01_001471500 PE=3 SV=1;KAJ8554722.1 hypothet
GMF37460.1	GMF37460.1 unnamed protein product [Phytophthora lilii];tr|A0A9W6XFE2|A0A9W6XFE2_9STRA Serine hydroxymethyltransferase OS=Phytophthora lilii OX=2077276 GN=Plil01_001576800 PE=3 SV=1
GMF54562.1	GMF54562.1 unnamed protein product [Phytophthora fragariaefolia];tr|A0A9W6Y7J3|A0A9W6Y7J3_9STRA Unnamed protein product OS=Phytophthora fragariaefolia OX=1490495 GN=Pfra01_002279400 PE=3 SV=1
KAJ8548639.1	KAJ8548639.1 hypothetical protein ON010_g11030 [Phytophthora cinnamomi];KAG6617598.1 Cell division protease ftsH [Phytophthora cinnamomi];GMF64628.1 unnamed protein product [Phytophthora lilii];tr|A0A9W6YGM9|A0A9W6YGM9_9STRA Unnamed protein product OS=Phyt
KAG6576466.1	KAG6576466.1 plasma-membrane proton-efflux P-type ATPase [Phytophthora cinnamomi];GMF64579.1 unnamed protein product [Phytophthora lilii];EGZ15543.1 hypothetical protein PHYSODRAFT_346620 [Phytophthora sojae];tr|G4ZKD3|G4ZKD3_PHYSP Plasma membrane ATPase O
GMF32441.1	GMF32441.1 unnamed protein product [Phytophthora lilii];tr|A0A9W7CIS8|A0A9W7CIS8_9STRA Xylose isomerase OS=Phytophthora lilii OX=2077276 GN=Plil01_001386900 PE=3 SV=1
A0A9W7CNW3	tr|A0A9W7CNW3|A0A9W7CNW3_9STRA Unnamed protein product OS=Phytophthora fragariaefolia OX=1490495 GN=Pfra01_001030000 PE=3 SV=1;GMF37095.1 unnamed protein product [Phytophthora fragariaefolia];KAG6594151.1 Proteasome subunit alpha type-6 [Phytophthora cinna
XP_009529503.1	XP_009529503.1 hypothetical protein PHYSODRAFT_286376 [Phytophthora sojae];EGZ15754.1 hypothetical protein PHYSODRAFT_286376 [Phytophthora sojae];tr|G4ZNZ9|G4ZNZ9_PHYSP Luminal-binding protein 5 OS=Phytophthora sojae (strain P6497) OX=1094619 GN=PHYSODRAFT
GMF60490.1	GMF60490.1 unnamed protein product [Phytophthora fragariaefolia];tr|A0A9W7D590|A0A9W7D590_9STRA Unnamed protein product OS=Phytophthora fragariaefolia OX=1490495 GN=Pfra01_002621000 PE=3 SV=1
A4ZHF5	tr|A4ZHF5|A4ZHF5_PHYRM Small ribosomal subunit protein uS8c OS=Phytophthora ramorum OX=164328 GN=rps8 PE=3 SV=1;ACD46640.1 ribosomal protein S8 (mitochondrion) [Phytophthora ramorum];YP_001165373.1 ribosomal protein S8 (mitochondrion) [Phytophthora ramorum
KAG6610068.1	KAG6610068.1 pyruvate, phosphate dikinase [Phytophthora cinnamomi];tr|Q93VK2|Q93VK2_PHYCI Pyruvate, phosphate dikinase OS=Phytophthora cinnamomi OX=4785 GN=Pdk3 PE=3 SV=1;KAG6609705.1 pyruvate, phosphate dikinase [Phytophthora cinnamomi];AAK74148.1 pyruvat
AAY43418.1	AAY43418.1 20S proteasome subunit [Phytophthora infestans];XP_002904209.1 proteasome subunit beta type-2, putative [Phytophthora infestans T30-4];tr|Q2M3Y9|Q2M3Y9_PHYIN Proteasome subunit beta OS=Phytophthora infestans OX=4787 GN=GN244_ATG03918 PE=2 SV=1;K
UEO57331.1	UEO57331.1 translation elongation factor 1-alpha, partial [Phytopythium sindhum];BAR91152.1 translation elongation factor 1-alpha, partial [Phytopythium vexans];BAI94542.1 translation elongation factor-1alpha, partial [Phytopythium helicoides];ABU99898.1 t
WRY73408.1	WRY73408.1 NADH dehydrogenase subunit 9 (mitochondrion) [Phytophthora cinnamomi];AEP43076.1 NADH dehydrogenase subunit 9 (mitochondrion) [Phytophthora cinnamomi];AEP43166.1 NADH dehydrogenase subunit 9 (mitochondrion) [Phytophthora cinnamomi];AEP43164.1 NA
KAJ8576862.1	KAJ8576862.1 hypothetical protein ON010_g2347 [Phytophthora cinnamomi];KAG6583257.1 cellulose synthase 3 [Phytophthora cinnamomi];tr|H6U2P8|H6U2P8_PHYCI Cellulose synthase 3 OS=Phytophthora cinnamomi OX=4785 GN=CesA3 PE=4 SV=1;AFB20354.1 cellulose synthase
AVN67165.1	AVN67165.1 NADH dehydrogenase subunit 9 (mitochondrion) [Peronospora effusa];AVN67168.1 NADH dehydrogenase subunit 9 (mitochondrion) [Peronospora schachtii];AVN67171.1 NADH dehydrogenase subunit 9 (mitochondrion) [Peronospora aff. claytoniae];AVN67174.1 NA
D7URQ3	tr|D7URQ3|D7URQ3_9STRA Translation elongation factor-1alpha (Fragment) OS=Phytophthora asiatica OX=1529059 PE=3 SV=2;BAJ09799.2 translation elongation factor-1alpha, partial [Phytophthora asiatica]
Q9SC52	tr|Q9SC52|Q9SC52_PHYIN Elongation factor 1-alpha (Fragment) OS=Phytophthora infestans OX=4787 GN=tef1 PE=2 SV=1;CAB65347.1 translation elongation factor 1 alpha, partial [Phytophthora infestans]
CON__P04264
CON__P13645
CON__P35527
CON__P35908v2	;
DAZ88200.1	DAZ88200.1 TPA_asm: NADH dehydrogenase subunit 7 (mitochondrion) [Phytophthora cinnamomi];DAZ88711.1 TPA_asm: NADH dehydrogenase subunit 7 (mitochondrion) [Phytophthora cinnamomi var. cinnamomi];WRY73394.1 NADH dehydrogenase subunit 7 (mitochondrion) [Phyt
DAZ88203.1	DAZ88203.1 TPA_asm: ATP synthase F0 subunit 1 (mitochondrion) [Phytophthora cinnamomi];YP_010394195.1 ATP synthase F0 subunit 1 (mitochondrion) [Phytophthora cinnamomi];DAZ88714.1 TPA_asm: ATP synthase F0 subunit 1 (mitochondrion) [Phytophthora cinnamomi v
DAZ88213.1	DAZ88213.1 TPA_asm: NADH dehydrogenase subunit 11 (mitochondrion) [Phytophthora cinnamomi];WRY73388.1 NADH dehydrogenase subunit 11 (mitochondrion) [Phytophthora cinnamomi];UXG55773.1 NADH dehydrogenase subunit 11 (mitochondrion) [Phytophthora cinnamomi];W
EGZ07030.1	EGZ07030.1 hypothetical protein PHYSODRAFT_319613 [Phytophthora sojae];XP_009537794.1 hypothetical protein PHYSODRAFT_319613 [Phytophthora sojae];KAG6623083.1 Mannose-1-phosphate guanyltransferase beta [Phytophthora cinnamomi];tr|G5ACF6|G5ACF6_PHYSP mannos
EGZ07670.1	EGZ07670.1 hypothetical protein PHYSODRAFT_356047 [Phytophthora sojae];tr|G5AAP1|G5AAP1_PHYSP S1 motif domain-containing protein OS=Phytophthora sojae (strain P6497) OX=1094619 GN=PHYSODRAFT_356047 PE=3 SV=1;XP_009537236.1 hypothetical protein PHYSODRAFT_3
EGZ09694.1	EGZ09694.1 hypothetical protein PHYSODRAFT_338451 [Phytophthora sojae];tr|G5A4U4|G5A4U4_PHYSP Large ribosomal subunit protein uL2 C-terminal domain-containing protein OS=Phytophthora sojae (strain P6497) OX=1094619 GN=PHYSODRAFT_338451 PE=3 SV=1;KAG6595756
XP_009531972.1	XP_009531972.1 hypothetical protein PHYSODRAFT_352093 [Phytophthora sojae];KAG6587283.1 Elongation of very long chain fatty acids protein [Phytophthora cinnamomi];tr|G4ZWB2|G4ZWB2_PHYSP Elongation of fatty acids protein OS=Phytophthora sojae (strain P6497)
EGZ12526.1	EGZ12526.1 hypothetical protein PHYSODRAFT_336944 [Phytophthora sojae];tr|G4ZXB0|G4ZXB0_PHYSP UDP-glucose 6-dehydrogenase OS=Phytophthora sojae (strain P6497) OX=1094619 GN=PHYSODRAFT_336944 PE=3 SV=1;XP_009532859.1 hypothetical protein PHYSODRAFT_336944 [
KAG6615111.1	KAG6615111.1 Electron transfer flavoprotein subunit alpha, mitochondrial precursor [Phytophthora cinnamomi];tr|G4ZSB8|G4ZSB8_PHYSP Electron transfer flavoprotein subunit alpha OS=Phytophthora sojae (strain P6497) OX=1094619 GN=PHYSODRAFT_354931 PE=3 SV=1;X
EGZ13771.1	EGZ13771.1 hypothetical protein PHYSODRAFT_286691 [Phytophthora sojae];tr|G4ZVE7|G4ZVE7_PHYSP Nucleoside diphosphate kinase OS=Phytophthora sojae (strain P6497) OX=1094619 GN=PHYSODRAFT_286691 PE=3 SV=1;KAG6599764.1 Nucleoside diphosphate kinase B [Phytoph
KAG6576517.1	KAG6576517.1 putative thioredoxin [Phytophthora cinnamomi];EGZ15516.1 hypothetical protein PHYSODRAFT_333755 [Phytophthora sojae];XP_009529265.1 hypothetical protein PHYSODRAFT_333755 [Phytophthora sojae];XP_009529266.1 hypothetical protein PHYSODRAFT_5065
EGZ15739.1	EGZ15739.1 hypothetical protein PHYSODRAFT_333950 [Phytophthora sojae];XP_009529488.1 hypothetical protein PHYSODRAFT_333950 [Phytophthora sojae];tr|G4ZNY4|G4ZNY4_PHYSP formate--tetrahydrofolate ligase OS=Phytophthora sojae (strain P6497) OX=1094619 GN=PHY
G4ZH76	tr|G4ZH76|G4ZH76_PHYSP Mitochondrial Carrier (MC) Family OS=Phytophthora sojae (strain P6497) OX=1094619 GN=PHYSODRAFT_559639 PE=3 SV=1;EGZ16748.1 hypothetical protein PHYSODRAFT_559639 [Phytophthora sojae];XP_009525806.1 hypothetical protein PHYSODRAFT_55
KAG6617331.1	KAG6617331.1 F-actin-capping protein subunit beta [Phytophthora cinnamomi];XP_009526386.1 hypothetical protein PHYSODRAFT_331311 [Phytophthora sojae];EGZ17328.1 hypothetical protein PHYSODRAFT_331311 [Phytophthora sojae];tr|G4ZCL1|G4ZCL1_PHYSP F-actin-capp
KAG6584866.1	KAG6584866.1 ATP synthase F1, delta subunit [Phytophthora cinnamomi];tr|G4ZFL0|G4ZFL0_PHYSP Oligomycin sensitivity conferral protein OS=Phytophthora sojae (strain P6497) OX=1094619 GN=PHYSODRAFT_351290 PE=3 SV=1;KAH7507724.1 ATP synthase subunit O, mitocho
G4ZCU5	tr|G4ZCU5|G4ZCU5_PHYSP Phosphate acetyltransferase OS=Phytophthora sojae (strain P6497) OX=1094619 GN=PHYSODRAFT_261332 PE=4 SV=1;EGZ18303.1 hypothetical protein PHYSODRAFT_261332 [Phytophthora sojae];XP_009527361.1 hypothetical protein PHYSODRAFT_261332 [
XP_009522380.1	XP_009522380.1 zinc-dependent alcohol dehydrogenase [Phytophthora sojae];EGZ19663.1 zinc-dependent alcohol dehydrogenase [Phytophthora sojae];tr|G4Z808|G4Z808_PHYSP alcohol dehydrogenase OS=Phytophthora sojae (strain P6497) OX=1094619 GN=PHYSODRAFT_285309
EGZ20616.1	EGZ20616.1 hypothetical protein PHYSODRAFT_354318 [Phytophthora sojae];tr|G4ZAY8|G4ZAY8_PHYSP Importin subunit alpha OS=Phytophthora sojae (strain P6497) OX=1094619 GN=PHYSODRAFT_354318 PE=3 SV=1;KAG6598105.1 Importin alpha-2 subunit [Phytophthora cinnamom
KAG6617757.1	KAG6617757.1 DNA damage-binding protein 1a [Phytophthora cinnamomi];XP_009523625.1 hypothetical protein PHYSODRAFT_259403 [Phytophthora sojae];tr|G4Z5C3|G4Z5C3_PHYSP DNA damage-binding protein 1 OS=Phytophthora sojae (strain P6497) OX=1094619 GN=PHYSODRAFT
G4Z5K1	tr|G4Z5K1|G4Z5K1_PHYSP 6-phosphogluconate dehydrogenase, decarboxylating OS=Phytophthora sojae (strain P6497) OX=1094619 GN=PHYSODRAFT_557596 PE=3 SV=1;EGZ21679.1 hypothetical protein PHYSODRAFT_557596 [Phytophthora sojae];XP_009524396.1 hypothetical prote
G4YU68	tr|G4YU68|G4YU68_PHYSP Transaldolase OS=Phytophthora sojae (strain P6497) OX=1094619 GN=PHYSODRAFT_295949 PE=3 SV=1;KAG6590751.1 Transaldolase [Phytophthora cinnamomi];XP_009518911.1 putative transaldolase [Phytophthora sojae];EGZ23623.1 putative transaldo
EGZ23738.1	EGZ23738.1 hypothetical protein PHYSODRAFT_344519 [Phytophthora sojae];tr|G4YVY4|G4YVY4_PHYSP GST C-terminal domain-containing protein OS=Phytophthora sojae (strain P6497) OX=1094619 GN=PHYSODRAFT_344519 PE=4 SV=1;XP_009519026.1 hypothetical protein PHYSOD
G4YUN7	tr|G4YUN7|G4YUN7_PHYSP NADH dehydrogenase [ubiquinone] flavoprotein 1, mitochondrial OS=Phytophthora sojae (strain P6497) OX=1094619 GN=PHYSODRAFT_350142 PE=3 SV=1;XP_009520780.1 hypothetical protein PHYSODRAFT_350142 [Phytophthora sojae];EGZ25492.1 hypoth
EGZ26128.1	EGZ26128.1 hypothetical protein PHYSODRAFT_285152 [Phytophthora sojae];KAK1932529.1 60S ribosomal protein L7 [Phytophthora citrophthora];KAG6612710.1 60S ribosomal protein L7 [Phytophthora cinnamomi];XP_009521416.1 hypothetical protein PHYSODRAFT_285152 [P
XP_009513947.1	XP_009513947.1 hypothetical protein PHYSODRAFT_537928 [Phytophthora sojae];KAG6595863.1 putative prohibitin [Phytophthora cinnamomi];tr|G4YLQ2|G4YLQ2_PHYSP Prohibitin OS=Phytophthora sojae (strain P6497) OX=1094619 GN=PHYSODRAFT_537928 PE=3 SV=1;EGZ26672.1
XP_009515531.1	XP_009515531.1 hypothetical protein PHYSODRAFT_343770 [Phytophthora sojae];KAG6609781.1 acetolactate synthase, small subunit [Phytophthora cinnamomi];tr|G4YMC6|G4YMC6_PHYSP ACT domain-containing protein OS=Phytophthora sojae (strain P6497) OX=1094619 GN=PH
XP_009515874.1	XP_009515874.1 hypothetical protein PHYSODRAFT_248120 [Phytophthora sojae];tr|G4YMH3|G4YMH3_PHYSP Aldehyde dehydrogenase domain-containing protein OS=Phytophthora sojae (strain P6497) OX=1094619 GN=PHYSODRAFT_248120 PE=3 SV=1;EGZ28599.1 hypothetical protei
XP_009516589.1	XP_009516589.1 hypothetical protein PHYSODRAFT_349305 [Phytophthora sojae];tr|G4YPZ9|G4YPZ9_PHYSP Ribonuclease OS=Phytophthora sojae (strain P6497) OX=1094619 GN=PHYSODRAFT_349305 PE=4 SV=1;EGZ29314.1 hypothetical protein PHYSODRAFT_349305 [Phytophthora so
XP_009517491.1	XP_009517491.1 hypothetical protein PHYSODRAFT_474156 [Phytophthora sojae];tr|G4YNC3|G4YNC3_PHYSP phenylalanine 4-monooxygenase OS=Phytophthora sojae (strain P6497) OX=1094619 GN=PHYSODRAFT_474156 PE=3 SV=1;EGZ30216.1 hypothetical protein PHYSODRAFT_474156
G4YQL6	tr|G4YQL6|G4YQL6_PHYSP Coatomer subunit beta OS=Phytophthora sojae (strain P6497) OX=1094619 GN=PHYSODRAFT_263776 PE=4 SV=1;EGZ30280.1 hypothetical protein PHYSODRAFT_263776 [Phytophthora sojae];KAG6609083.1 Coatomer subunit beta [Phytophthora cinnamomi];K
KAK1947188.1	KAK1947188.1 T-complex protein 1 subunit zeta [Phytophthora citrophthora];KAG6611549.1 T-complex protein 1, zeta subunit [Phytophthora cinnamomi];tr|G4YNR4|G4YNR4_PHYSP T-complex protein 1, zeta subunit OS=Phytophthora sojae (strain P6497) OX=1094619 GN=PH
ETP36228.1	ETP36228.1 histone H2A.X [Phytophthora parasitica P10297];tr|W2KLB7|W2KLB7_PHYPR Histone H2A OS=Phytophthora parasitica OX=4792 GN=L914_15373 PE=3 SV=1;ETI38288.1 histone H2A.X [Phytophthora parasitica P1569];ETL31921.1 histone H2A.X [Phytophthora parasiti
ETI47624.1	ETI47624.1 peroxiredoxin-2 [Phytophthora parasitica P1569];tr|W2J3J9|W2J3J9_PHYPR thioredoxin-dependent peroxiredoxin OS=Phytophthora parasitica OX=4792 GN=L916_07966 PE=3 SV=1;tr|V9F7Z6|V9F7Z6_PHYPR thioredoxin-dependent peroxiredoxin OS=Phytophthora para
KAH7497023.1	KAH7497023.1 Glucose-6-phosphate isomerase, cytosolic 1 [Phytophthora ramorum];KAH7469337.1 Glucose-6-phosphate isomerase, cytosolic 1 [Phytophthora ramorum];tr|H3G8D0|H3G8D0_PHYRM Glucose-6-phosphate isomerase OS=Phytophthora ramorum OX=164328 PE=3 SV=1
H3G964	tr|H3G964|H3G964_PHYRM Glyceraldehyde-3-phosphate dehydrogenase OS=Phytophthora ramorum OX=164328 PE=3 SV=1;KAH7469275.1 Glyceraldehyde-3-phosphate dehydrogenase [Phytophthora ramorum];KAH7469276.1 Glyceraldehyde-3-phosphate dehydrogenase [Phytophthora ram
H3GTJ4	tr|H3GTJ4|H3GTJ4_PHYRM Cyclopropane-fatty-acyl-phospholipid synthase OS=Phytophthora ramorum OX=164328 PE=3 SV=1;KAH7488218.1 Cyclopropane-fatty-acyl-phospholipid synthase [Phytophthora ramorum];KAH7502508.1 Cyclopropane-fatty-acyl-phospholipid synthase [P
KAF1782051.1	KAF1782051.1 Glutathione peroxidase conserved site [Phytophthora cactorum];KAG2773354.1 hypothetical protein Pcac1_g16007 [Phytophthora cactorum];RAW25177.1 hypothetical protein PC110_g18405, partial [Phytophthora cactorum];KAG2773256.1 hypothetical protei
KAF1787955.1	KAF1787955.1 Polyketide synthase, enoylreductase domain [Phytophthora cactorum];tr|A0A3R7KHY2|A0A3R7KHY2_9STRA alcohol dehydrogenase (Fragment) OS=Phytophthora kernoviae OX=325452 GN=BBJ29_007430 PE=3 SV=1;RLN54915.1 hypothetical protein BBJ29_007430, part
KAF1792373.1	KAF1792373.1 P-loop containing nucleoside triphosphate hydrolase [Phytophthora cactorum]
KAF1792426.1	KAF1792426.1 Delta-aminolevulinic acid dehydratase, active site [Phytophthora cactorum];tr|A0A921V8V2|A0A921V8V2_9STRA Delta-aminolevulinic acid dehydratase OS=Phytophthora kernoviae OX=325452 GN=JM18_004816 PE=3 SV=1;KAG2525562.1 hypothetical protein JM18
KAF1794168.1	KAF1794168.1 D-isomer specific 2-hydroxyacid dehydrogenase, NAD-binding domain conserved site 1 [Phytophthora cactorum];tr|A0A8T1UZW7|A0A8T1UZW7_9STRA Clp R domain-containing protein OS=Phytophthora cactorum OX=29920 GN=JG687_00000716 PE=4 SV=1;KAG6973752.
KAG1697358.1	KAG1697358.1 hypothetical protein DVH05_016640 [Phytophthora capsici];KAG1692140.1 hypothetical protein DVH05_025760 [Phytophthora capsici];KAE8928226.1 Short-chain specific acyl-CoA dehydrogenase [Phytophthora fragariae];tr|D0NTR0|D0NTR0_PHYIT Short-chain
KAG1701576.1	KAG1701576.1 hypothetical protein DVH05_010877 [Phytophthora capsici];KAK1931006.1 Guanylate kinase 1 [Phytophthora citrophthora];tr|D0NFZ2|D0NFZ2_PHYIT guanylate kinase OS=Phytophthora infestans (strain T30-4) OX=403677 GN=PITG_11013 PE=3 SV=1;KAF4046515.
KAG6579804.1	KAG6579804.1 putative proteasome subunit beta type-6 [Phytophthora cinnamomi];KAG1705277.1 Proteasome subunit beta type-6 [Phytophthora capsici]
KAG1708801.1	KAG1708801.1 hypothetical protein DVH05_022423 [Phytophthora capsici];KAK1938200.1 putative citrate synthase [Phytophthora citrophthora];KAE8943955.1 putative citrate synthase [Phytophthora fragariae];KAE9052760.1 Citrate synthase [Phytophthora rubi];KAE93
KAG3244288.1	KAG3244288.1 Proteasome subunit alpha type-5 [Phytophthora idaei];KAG3153006.1 Proteasome subunit alpha type-5 [Phytophthora idaei];KAG3109667.1 Proteasome subunit alpha type-5 [Phytophthora idaei]
KAG6572533.1	KAG6572533.1 Mannitol dehydrogenase [Phytophthora cinnamomi];KAE9353895.1 hypothetical protein PR003_g3635 [Phytophthora rubi];KAE9049380.1 hypothetical protein PR001_g3356 [Phytophthora rubi];tr|A0A6A3P1S5|A0A6A3P1S5_9STRA Enoyl reductase (ER) domain-cont
KAG6572541.1	KAG6572541.1 PhosphoLipase D, Pi-PLD-like-1 [Phytophthora cinnamomi];KAG6585036.1 PhosphoLipase D, Pi-PLD-like-1 [Phytophthora cinnamomi];KAE8912831.1 hypothetical protein PF003_g3569 [Phytophthora fragariae];KAE9088312.1 hypothetical protein PF010_g19424
KAG6572765.1	KAG6572765.1 mitochondrial pyruvate dehydrogenase kinase [Phytophthora cinnamomi];KAJ8564136.1 hypothetical protein ON010_g7211 [Phytophthora cinnamomi]
KAG6572823.1	KAG6572823.1 ATP-binding Cassette (ABC) Superfamily [Phytophthora cinnamomi];KAJ8578328.1 hypothetical protein ON010_g876 [Phytophthora cinnamomi];KAI9986437.1 hypothetical protein PInf_025380 [Phytophthora infestans];tr|D0MX02|D0MX02_PHYIT ATP-binding Cas
KAG6574281.1	KAG6574281.1 protein disulfide-isomerase domain [Phytophthora cinnamomi];EGZ24025.1 hypothetical protein PHYSODRAFT_353904 [Phytophthora sojae];tr|G4Z124|G4Z124_PHYSP protein disulfide-isomerase OS=Phytophthora sojae (strain P6497) OX=1094619 GN=PHYSODRAFT
KAG6574294.1	KAG6574294.1 Proteasome subunit alpha [Phytophthora cinnamomi];ETL43335.1 hypothetical protein L916_06141 [Phytophthora parasitica];KAG3014361.1 hypothetical protein PC119_g12199 [Phytophthora cactorum];KAG3060162.1 hypothetical protein PC121_g13619 [Phyto
KAG6613645.1	KAG6613645.1 3-hydroxyisobutyrate dehydrogenase [Phytophthora cinnamomi];KAG6574329.1 3-hydroxyisobutyrate dehydrogenase [Phytophthora cinnamomi];tr|A0A8J5J3W9|A0A8J5J3W9_9STRA 3-hydroxyisobutyrate dehydrogenase OS=Phytophthora aleatoria OX=2496075 GN=JG68
KAG6574386.1	KAG6574386.1 methionine aminopeptidase, type I [Phytophthora cinnamomi];KAE9310567.1 Methionine aminopeptidase 1 [Phytophthora fragariae];OWZ08325.1 Methionine aminopeptidase [Phytophthora megakarya (nom. inval.)];tr|A0A225VSM9|A0A225VSM9_9STRA Methionine
KAG6574422.1	KAG6574422.1 Ras GTPase-activating protein-binding protein [Phytophthora cinnamomi]
KAG6574433.1	KAG6574433.1 translation elongation factor aEF-2 [Phytophthora cinnamomi];KAG1701505.1 hypothetical protein DVH05_010805 [Phytophthora capsici];ETN22509.1 translation elongation factor aEF-2 [Phytophthora parasitica INRA-310];tr|W2XBS6|W2XBS6_PHYPR Transla
KAG6574438.1	KAG6574438.1 NADH dehydrogenase [Phytophthora cinnamomi];KAG6622593.1 NADH dehydrogenase [Phytophthora cinnamomi];EGZ24082.1 hypothetical protein PHYSODRAFT_284843 [Phytophthora sojae];tr|G4YRP1|G4YRP1_PHYSP NAD-dependent epimerase/dehydratase domain-conta
KAG6574449.1	KAG6574449.1 putative fatty acid synthase subunit alpha [Phytophthora cinnamomi];XP_009519236.1 hypothetical protein PHYSODRAFT_556584 [Phytophthora sojae];tr|G4YZ90|G4YZ90_PHYSP Malonyl-CoA:ACP transacylase (MAT) domain-containing protein OS=Phytophthora
KAG6574463.1	KAG6574463.1 aldehyde dehydrogenase, mitochondrial precursor [Phytophthora cinnamomi]
KAG6574467.1	KAG6574467.1 aldehyde dehydrogenase, mitochondrial precursor [Phytophthora cinnamomi];KAE8958931.1 Aldehyde dehydrogenase, partial [Phytophthora rubi];KAE8958885.1 Aldehyde dehydrogenase, partial [Phytophthora rubi];KAE9266965.1 Aldehyde dehydrogenase, par
KAG6622893.1	KAG6622893.1 anoctamin-like protein [Phytophthora cinnamomi];KAG6574480.1 anoctamin-like protein [Phytophthora cinnamomi];tr|A0A8S9VES2|A0A8S9VES2_PHYIN Calcium-activated chloride channel OS=Phytophthora infestans OX=4787 GN=GN958_ATG01115 PE=4 SV=1;KAI999
KAG6574489.1	KAG6574489.1 putative dipeptidyl peptidase [Phytophthora cinnamomi]
KAJ8546918.1	KAJ8546918.1 hypothetical protein ON010_g11317 [Phytophthora cinnamomi];KAG6574593.1 calpain-like protein [Phytophthora cinnamomi];KAG6574594.1 calpain-like protein [Phytophthora cinnamomi];KAG2933452.1 hypothetical protein PC114_g1444 [Phytophthora cactor
KAG6574608.1	KAG6574608.1 Serine palmitoyltransferase [Phytophthora cinnamomi];tr|A0A9W6TED5|A0A9W6TED5_9STRA serine C-palmitoyltransferase OS=Phytophthora lilii OX=2077276 GN=Plil01_000174400 PE=4 SV=1;KAG7386414.1 Serine palmitoyltransferase 1 [Phytophthora pseudosyr
KAG6574630.1	KAG6574630.1 Carnitine O-acetyltransferase [Phytophthora cinnamomi];KAG1708649.1 hypothetical protein DVH05_022278 [Phytophthora capsici];KAE9016556.1 Carnitine [Phytophthora rubi];tr|A0A336U2K3|A0A336U2K3_PHYCP Carnitine acyltransferase 2 OS=Phytophthora
KAG6574657.1	KAG6574657.1 Lysosomal alpha-mannosidase [Phytophthora cinnamomi]
KAG6574668.1	KAG6574668.1 Eukaryotic translation initiation factor 3 subunit A [Phytophthora cinnamomi];KAG6574669.1 Eukaryotic translation initiation factor 3 subunit A [Phytophthora cinnamomi];EGZ22753.1 hypothetical protein PHYSODRAFT_543206 [Phytophthora sojae];XP_
KAG6574683.1	KAG6574683.1 Glycine dehydrogenase [Phytophthora cinnamomi];tr|G4ZBB8|G4ZBB8_PHYSP Glycine cleavage system P protein OS=Phytophthora sojae (strain P6497) OX=1094619 GN=PHYSODRAFT_495458 PE=3 SV=1;EGZ22714.1 hypothetical protein PHYSODRAFT_495458 [Phytophth
KAG6574735.1	KAG6574735.1 NAD binding dehydrogenase [Phytophthora cinnamomi];KAJ8524952.1 hypothetical protein ON010_g16163 [Phytophthora cinnamomi];ETK83261.1 hypothetical protein L915_11460 [Phytophthora parasitica];tr|W2KFR9|W2KFR9_PHYPR Gfo/Idh/MocA-like oxidoreduc
KAG6576146.1	KAG6576146.1 Phosphoacetylglucosamine mutase [Phytophthora cinnamomi];KAG6576149.1 Phosphoacetylglucosamine mutase [Phytophthora cinnamomi];KAE8887164.1 Phosphoacetylglucosamine mutase [Phytophthora fragariae];tr|A0A6A4EJ59|A0A6A4EJ59_9STRA Phosphoacetylgl
KAG6576174.1	KAG6576174.1 Neutral alpha-glucosidase [Phytophthora cinnamomi];XP_009520193.1 hypothetical protein PHYSODRAFT_350021 [Phytophthora sojae];tr|G4YV98|G4YV98_PHYSP Glucosidase II subunit alpha OS=Phytophthora sojae (strain P6497) OX=1094619 GN=PHYSODRAFT_350
KAG6576175.1	KAG6576175.1 4-hydroxyphenylpyruvate dioxygenase [Phytophthora cinnamomi];tr|A0A6A3M7T5|A0A6A3M7T5_9STRA 4-hydroxyphenylpyruvate dioxygenase OS=Phytophthora rubi OX=129364 GN=PR001_g11936 PE=3 SV=1;KAE9031608.1 4-hydroxyphenylpyruvate dioxygenase [Phytopht
KAG6576180.1	KAG6576180.1 hypothetical protein IUM83_18065 [Phytophthora cinnamomi];KAG6576163.1 hypothetical protein IUM83_18062 [Phytophthora cinnamomi];KAG6576208.1 hypothetical protein IUM83_18058 [Phytophthora cinnamomi];KAG6576209.1 hypothetical protein IUM83_180
KAG6576198.1	KAG6576198.1 NADH dehydrogenase complex I [Phytophthora cinnamomi];tr|A0A2P4X374|A0A2P4X374_9STRA Uncharacterized protein OS=Phytophthora palmivora var. palmivora OX=611791 GN=PHPALM_31193 PE=4 SV=1;KAG3074010.1 hypothetical protein PC122_g14568 [Phytophth
KAG6576259.1	KAG6576259.1 nucleosome binding protein [Phytophthora cinnamomi];tr|A0A9W6XTW2|A0A9W6XTW2_9STRA Unnamed protein product OS=Phytophthora fragariaefolia OX=1490495 GN=Pfra01_001744300 PE=4 SV=1;GMF46880.1 unnamed protein product [Phytophthora fragariaefolia]
KAG6576309.1	KAG6576309.1 RRNA biogenesis protein rrp5 [Phytophthora cinnamomi]
KAG6576318.1	KAG6576318.1 ATP-dependent chaperone ClpB [Phytophthora cinnamomi];KAJ8531718.1 hypothetical protein ON010_g14245 [Phytophthora cinnamomi]
KAG6576328.1	KAG6576328.1 60S ribosomal export protein NMD3 [Phytophthora cinnamomi]
KAG6576390.1	KAG6576390.1 4-aminobutyrate transaminase [Phytophthora cinnamomi];KAG6576591.1 4-aminobutyrate transaminase [Phytophthora cinnamomi];KAH7500597.1 5-aminovalerate aminotransferase DavT [Phytophthora ramorum];KAH7500596.1 5-aminovalerate aminotransferase Da
KAJ8574877.1	KAJ8574877.1 hypothetical protein ON010_g4336 [Phytophthora cinnamomi];KAG6576396.1 hypothetical protein IUM83_09042 [Phytophthora cinnamomi];tr|G4ZQF9|G4ZQF9_PHYSP HEAT repeat-containing protein 1 OS=Phytophthora sojae (strain P6497) OX=1094619 GN=PHYSODR
KAG6576451.1	KAG6576451.1 Urease, alpha subunit [Phytophthora cinnamomi];KAE9355397.1 Urease [Phytophthora rubi];tr|A0A6A4G036|A0A6A4G036_9STRA Urease OS=Phytophthora rubi OX=129364 GN=PR001_g2573 PE=3 SV=1;KAE9044468.1 Urease [Phytophthora rubi];KAE9050235.1 Urease [P
KAG6597868.1	KAG6597868.1 oxoglutarate dehydrogenase (succinyl-transferring), E1 component [Phytophthora cinnamomi];KAG6576460.1 oxoglutarate dehydrogenase (succinyl-transferring), E1 component [Phytophthora cinnamomi];KAJ8569377.1 hypothetical protein ON010_g5883 [Phy
KAG6576461.1	KAG6576461.1 putative cathepsin, cysteine protease family C01A [Phytophthora cinnamomi];KAG6597944.1 putative cathepsin, cysteine protease family C01A [Phytophthora cinnamomi];tr|A0A833SZ78|A0A833SZ78_PHYIN Papain family cysteine protease OS=Phytophthora i
KAG6576470.1	KAG6576470.1 putative importin [Phytophthora cinnamomi];KAG6576469.1 putative importin [Phytophthora cinnamomi];tr|A0A081AS39|A0A081AS39_PHYPR Importin N-terminal domain-containing protein OS=Phytophthora parasitica P1976 OX=1317066 GN=F444_04076 PE=4 SV=1
KAG6576472.1	KAG6576472.1 nuclear transport factor 2 family protein [Phytophthora cinnamomi];tr|A0A8T1VKI9|A0A8T1VKI9_9STRA SnoaL-like domain-containing protein OS=Phytophthora pseudosyringae OX=221518 GN=PHYPSEUDO_007007 PE=4 SV=1;EGZ15538.1 hypothetical protein PHYSO
KAG6576479.1	KAG6576479.1 putative nucleoredoxin [Phytophthora cinnamomi];KAG6597820.1 putative nucleoredoxin [Phytophthora cinnamomi];KAK1944939.1 Nucleoredoxin [Phytophthora citrophthora];tr|D0MR29|D0MR29_PHYIT protein-disulfide reductase OS=Phytophthora infestans (s
KAG6576520.1	KAG6576520.1 Acetyl-coenzyme A synthetase [Phytophthora cinnamomi];KAJ8571466.1 hypothetical protein ON010_g5373 [Phytophthora cinnamomi];tr|A0A9W6TWB9|A0A9W6TWB9_9STRA Acetyl-coenzyme A synthetase OS=Phytophthora lilii OX=2077276 GN=Plil01_000837800 PE=3
KAG6597942.1	KAG6597942.1 putative AhpC/TSA family Redoxin [Phytophthora cinnamomi];KAG6576558.1 putative AhpC/TSA family Redoxin [Phytophthora cinnamomi]
KAG6597840.1	KAG6597840.1 phosphoribosylaminoimidazolecarboxamide formyltransferase/IMP cyclohydrolase [Phytophthora cinnamomi];KAG6576599.1 phosphoribosylaminoimidazolecarboxamide formyltransferase/IMP cyclohydrolase [Phytophthora cinnamomi];EGZ15713.1 hypothetical pr
KAG6577933.1	KAG6577933.1 tryptophan biosynthesis protein TRP1 [Phytophthora cinnamomi];KAJ8537410.1 hypothetical protein ON010_g13190 [Phytophthora cinnamomi]
KAG6578079.1	KAG6578079.1 S-formylglutathione hydrolase [Phytophthora cinnamomi];EGZ04500.1 hypothetical protein PHYSODRAFT_566862 [Phytophthora sojae];tr|G5AJ02|G5AJ02_PHYSP S-formylglutathione hydrolase OS=Phytophthora sojae (strain P6497) OX=1094619 GN=PHYSODRAFT_56
KAG6578140.1	KAG6578140.1 5-carboxymethyl-2-hydroxymuconate isomerase [Phytophthora cinnamomi];KAF1772198.1 Cysteine peptidase [Phytophthora cactorum];KAG2941263.1 hypothetical protein PC117_g10287 [Phytophthora cactorum];KAG2858694.1 hypothetical protein PC113_g9571 [
KAG6578179.1	KAG6578179.1 aspartic protease [Phytophthora cinnamomi];KAG6578180.1 aspartic protease [Phytophthora cinnamomi];KAG7384839.1 GPN-loop GTPase 2 [Phytophthora pseudosyringae];tr|A0A8T1VXX0|A0A8T1VXX0_9STRA GPN-loop GTPase 2 OS=Phytophthora pseudosyringae OX=
KAG6578197.1	KAG6578197.1 myosin-like protein [Phytophthora cinnamomi];tr|A0A9W7CHR3|A0A9W7CHR3_9STRA Unnamed protein product OS=Phytophthora fragariaefolia OX=1490495 GN=Pfra01_000823800 PE=3 SV=1;GMF33333.1 unnamed protein product [Phytophthora fragariaefolia]
KAG6578205.1	KAG6578205.1 phosphoglycerate kinase 1 [Phytophthora cinnamomi];EGZ09335.1 phosphoglycerate kinase [Phytophthora sojae];tr|A0A8T1V5L6|A0A8T1V5L6_9STRA Phosphoglycerate kinase OS=Phytophthora pseudosyringae OX=221518 GN=PGK1_2 PE=3 SV=1;XP_009535968.1 phosp
KAG6578235.1	KAG6578235.1 Pyruvate kinase [Phytophthora cinnamomi];KAG6578224.1 Pyruvate kinase [Phytophthora cinnamomi];KAG6578225.1 Pyruvate kinase [Phytophthora cinnamomi];KAG6578182.1 Pyruvate kinase [Phytophthora cinnamomi];KAG6578183.1 Pyruvate kinase [Phytophtho
KAG6578236.1	KAG6578236.1 Pyruvate kinase [Phytophthora cinnamomi];KAJ8558778.1 hypothetical protein ON010_g8673 [Phytophthora cinnamomi];OWZ10315.1 Pyruvate kinase, partial [Phytophthora megakarya (nom. inval.)];tr|A0A225VY79|A0A225VY79_9STRA Pyruvate kinase (Fragment
KAG6579806.1	KAG6579806.1 putative proteasome subunit beta type-6 [Phytophthora cinnamomi];KAJ8576392.1 hypothetical protein ON010_g2821 [Phytophthora cinnamomi]
KAG6579807.1	KAG6579807.1 Serine/threonine-protein phosphatase 2A 65 kDa regulatory subunit A [Phytophthora cinnamomi];KAJ8525123.1 hypothetical protein ON010_g15992 [Phytophthora cinnamomi];KAE8989539.1 Protein phosphatase 2A scaffold subunit [Phytophthora rubi];KAE93
KAG6579888.1	KAG6579888.1 Homoserine dehydrogenase [Phytophthora cinnamomi];XP_009520073.1 hypothetical protein PHYSODRAFT_284984 [Phytophthora sojae];tr|G4YS84|G4YS84_PHYSP Homoserine dehydrogenase OS=Phytophthora sojae (strain P6497) OX=1094619 GN=PHYSODRAFT_284984 P
KAG6579897.1	KAG6579897.1 high density lipoprotein binding protein vigilin [Phytophthora cinnamomi];KAJ8525841.1 hypothetical protein ON010_g15274 [Phytophthora cinnamomi];XP_009520123.1 hypothetical protein PHYSODRAFT_325908 [Phytophthora sojae];EGZ24835.1 hypothetica
KAG6579911.1	KAG6579911.1 Electron transfer flavoprotein-ubiquinone oxidoreductase [Phytophthora cinnamomi];EGZ24674.1 hypothetical protein PHYSODRAFT_344769 [Phytophthora sojae];tr|G4Z0B7|G4Z0B7_PHYSP electron-transferring-flavoprotein dehydrogenase OS=Phytophthora so
KAG6579940.1	KAG6579940.1 Aspartyl aminopeptidase [Phytophthora cinnamomi];tr|A0A6A3TLE8|A0A6A3TLE8_9STRA aspartyl aminopeptidase OS=Phytophthora fragariae OX=53985 GN=PF001_g1077 PE=3 SV=1;KAE9015468.1 putative aspartyl aminopeptidase [Phytophthora fragariae];KAE88900
KAG6579941.1	KAG6579941.1 3-hydroxyisobutyryl-CoA hydrolase [Phytophthora cinnamomi]
KAG6579978.1	KAG6579978.1 hypothetical protein IUM83_16045 [Phytophthora cinnamomi]
KAG6580005.1	KAG6580005.1 Glutathione synthetase [Phytophthora cinnamomi];KAJ8548536.1 hypothetical protein ON010_g11138 [Phytophthora cinnamomi]
KAG6580021.1	KAG6580021.1 NADP-dependent malic enzyme [Phytophthora cinnamomi];KAG3005727.1 NADP-dependent malic enzyme [Phytophthora cactorum];KAG2768151.1 NADP-dependent malic enzyme [Phytophthora cactorum];KAG4238492.1 NADP-dependent malic enzyme [Phytophthora cacto
KAG6580051.1	KAG6580051.1 peroxisomal hydratase-dehydrogenase-epimerase [Phytophthora cinnamomi];XP_009525748.1 hypothetical protein PHYSODRAFT_330751 [Phytophthora sojae];tr|G4ZGI8|G4ZGI8_PHYSP MaoC-like domain-containing protein OS=Phytophthora sojae (strain P6497) O
KAG6580057.1	KAG6580057.1 heat shock protein 70 [Phytophthora cinnamomi]
KAG6580062.1	KAG6580062.1 histidine-tRNA ligase [Phytophthora cinnamomi];XP_009525817.1 hypothetical protein PHYSODRAFT_559658 [Phytophthora sojae];EGZ16759.1 hypothetical protein PHYSODRAFT_559658 [Phytophthora sojae];tr|G4ZHR4|G4ZHR4_PHYSP histidine--tRNA ligase OS=P
KAG6580066.1	KAG6580066.1 putative alpha-actinin-1 [Phytophthora cinnamomi];tr|A0A6A3RAE8|A0A6A3RAE8_9STRA Uncharacterized protein OS=Phytophthora fragariae OX=53985 GN=PF001_g17462 PE=4 SV=1;KAE8930866.1 hypothetical protein PF009_g19056 [Phytophthora fragariae];KAE91
KAG6580135.1	KAG6580135.1 nadh dehydrogenase [Phytophthora cinnamomi];tr|A0A9W6X1K9|A0A9W6X1K9_9STRA Unnamed protein product OS=Phytophthora fragariaefolia OX=1490495 GN=Pfra01_000525200 PE=4 SV=1;KAG3132744.1 hypothetical protein PI126_g19512 [Phytophthora idaei];KAI9
KAG6615701.1	KAG6615701.1 Tyrosine decarboxylase 1 [Phytophthora cinnamomi];KAG6615728.1 Tyrosine decarboxylase 1 [Phytophthora cinnamomi];KAG6580147.1 Tyrosine decarboxylase 1 [Phytophthora cinnamomi];KAJ8524756.1 hypothetical protein ON010_g16360 [Phytophthora cinnam
KAG6606633.1	KAG6606633.1 adenylate kinase [Phytophthora cinnamomi];KAJ8515908.1 hypothetical protein ON010_g18499 [Phytophthora cinnamomi];KAG6580284.1 adenylate kinase [Phytophthora cinnamomi];tr|A0A3R7GX26|A0A3R7GX26_9STRA Adenylate kinase active site lid domain-con
KAG6580288.1	KAG6580288.1 acetolactate synthase, large subunit, biosynthetic type [Phytophthora cinnamomi];KAE9138648.1 Acetolactate synthase [Phytophthora fragariae];KAE9047954.1 Acetolactate synthase [Phytophthora rubi];tr|A0A6A3PI32|A0A6A3PI32_9STRA Acetolactate syn
KAG6580406.1	KAG6580406.1 12-oxophytodienoate reductase [Phytophthora cinnamomi];KAJ8544550.1 hypothetical protein ON010_g11717 [Phytophthora cinnamomi];KAG6580346.1 12-oxophytodienoate reductase [Phytophthora cinnamomi];KAG6580348.1 putative 12-oxophytodienoate reduct
KAG6580378.1	KAG6580378.1 Hsp70-like protein [Phytophthora cinnamomi];KAG6611866.1 Hsp70-like protein [Phytophthora cinnamomi]
KAG6582762.1	KAG6582762.1 Annexin (Annexin) Family [Phytophthora cinnamomi]
KAK1930530.1	KAK1930530.1 ATPase family AAA domain-containing protein 3-A [Phytophthora citrophthora];KAG6582771.1 ATPase family AAA domain-containing protein 3A [Phytophthora cinnamomi];KAJ8530426.1 hypothetical protein ON010_g14486 [Phytophthora cinnamomi];EGZ26460.1
KAJ8578348.1	KAJ8578348.1 hypothetical protein ON010_g853 [Phytophthora cinnamomi];KAG6582772.1 flagellar peptidyl-prolyl cis-trans isomerase [Phytophthora cinnamomi]
KAG6582819.1	KAG6582819.1 H - or Na -translocating F-type, V-type and A-type ATPase (F-ATPase) Superfamily [Phytophthora cinnamomi];EGZ26421.1 hypothetical protein PHYSODRAFT_359667 [Phytophthora sojae];tr|G4Z1Q3|G4Z1Q3_PHYSP V-type proton ATPase subunit C OS=Phytophth
KAJ8575017.1	KAJ8575017.1 hypothetical protein ON010_g4196 [Phytophthora cinnamomi];KAG6582832.1 Protease 2 [Phytophthora cinnamomi]
KAG6582837.1	KAG6582837.1 aspartate-tRNA(Asn) ligase [Phytophthora cinnamomi];tr|A0A8T1VI49|A0A8T1VI49_9STRA Aspartyl-tRNA synthetase OS=Phytophthora pseudosyringae OX=221518 GN=PHYPSEUDO_006977 PE=3 SV=1;KAG7380636.1 hypothetical protein PHYPSEUDO_006977 [Phytophthora
KAG6582857.1	KAG6582857.1 ATP-binding Cassette (ABC) Superfamily [Phytophthora cinnamomi];KAG6582858.1 ATP-binding Cassette (ABC) Superfamily [Phytophthora cinnamomi];KAG6582856.1 ATP-binding Cassette (ABC) Superfamily [Phytophthora cinnamomi];KAG6582855.1 ATP-binding
KAG6582881.1	KAG6582881.1 ATP-binding Cassette (ABC) Superfamily [Phytophthora cinnamomi];KAJ8571519.1 hypothetical protein ON010_g5318 [Phytophthora cinnamomi];KAG6595923.1 ATP-binding Cassette (ABC) Superfamily [Phytophthora cinnamomi];tr|A0A8T1W3E5|A0A8T1W3E5_9STRA
KAG6582904.1	KAG6582904.1 Sugar transport protein 10 [Phytophthora cinnamomi];KAG6582903.1 Sugar transport protein 10 [Phytophthora cinnamomi];tr|A0A9W6TSF7|A0A9W6TSF7_9STRA Unnamed protein product OS=Phytophthora lilii OX=2077276 GN=Plil01_000717000 PE=3 SV=1;GMF18947
KAG6582970.1	KAG6582970.1 putative endo-1,3-beta-glucanase [Phytophthora cinnamomi];KAJ8548514.1 hypothetical protein ON010_g11158 [Phytophthora cinnamomi]
KAG6582993.1	KAG6582993.1 oxoglutarate dehydrogenase (succinyl-transferring), E1 component [Phytophthora cinnamomi];XP_009533994.1 hypothetical protein PHYSODRAFT_347669 [Phytophthora sojae];tr|A0A6A4FG42|A0A6A4FG42_9STRA 2-oxoglutarate dehydrogenase, mitochondrial OS=
KAG6620922.1	KAG6620922.1 translation elongation factor Ts [Phytophthora cinnamomi];KAG6583094.1 translation elongation factor Ts [Phytophthora cinnamomi];KAE9011728.1 hypothetical protein PF011_g9237 [Phytophthora fragariae];KAG6962619.1 hypothetical protein JG687_000
KAG6583256.1	KAG6583256.1 Annexin (Annexin) Family [Phytophthora cinnamomi];KAJ8535214.1 hypothetical protein ON010_g13523 [Phytophthora cinnamomi];KAG6583114.1 Annexin (Annexin) Family [Phytophthora cinnamomi];KAE9163078.1 hypothetical protein PF002_g31949 [Phytophtho
KAG6583161.1	KAG6583161.1 Stress-induced-phosphoprotein 1 [Phytophthora cinnamomi]
KAG6583241.1	KAG6583241.1 magnesium transporter protein 1-like [Phytophthora cinnamomi];KAE8896005.1 hypothetical protein PF003_g20258 [Phytophthora fragariae];KAE9115320.1 hypothetical protein PF010_g9367 [Phytophthora fragariae];KAE9312491.1 hypothetical protein PF00
KAG6583260.1	KAG6583260.1 hypothetical protein IUM83_05999 [Phytophthora cinnamomi];KAF1775132.1 hypothetical protein GQ600_24755 [Phytophthora cactorum];KAK1931703.1 hypothetical protein P3T76_012635 [Phytophthora citrophthora];EEY54722.1 conserved hypothetical protei
KAG6584503.1	KAG6584503.1 E3 ubiquitin ligase complex SCF subunit scon-3 [Phytophthora cinnamomi]
KAG6584506.1	KAG6584506.1 E3 ubiquitin ligase complex SCF subunit scon-3 [Phytophthora cinnamomi];tr|G4ZXQ0|G4ZXQ0_PHYSP Uncharacterized protein OS=Phytophthora sojae (strain P6497) OX=1094619 GN=PHYSODRAFT_355228 PE=4 SV=1;XP_009532946.1 hypothetical protein PHYSODRAF
KAG6584511.1	KAG6584511.1 Acetylornithine deacetylase [Phytophthora cinnamomi]
KAG6584562.1	KAG6584562.1 succinate dehydrogenase [ubiquinone] flavoprotein subunit 1, mitochondrial [Phytophthora cinnamomi];tr|A0A9W7D3B8|A0A9W7D3B8_9STRA Succinate dehydrogenase [ubiquinone] flavoprotein subunit, mitochondrial OS=Phytophthora fragariaefolia OX=14904
KAG6584710.1	KAG6584710.1 putative alcohol dehydrogenase [Phytophthora cinnamomi];KAG6584580.1 putative alcohol dehydrogenase [Phytophthora cinnamomi];KAJ8558648.1 hypothetical protein ON010_g8802 [Phytophthora cinnamomi]
KAG6584581.1	KAG6584581.1 putative alcohol dehydrogenase [Phytophthora cinnamomi];KAJ8522351.1 hypothetical protein ON010_g17709 [Phytophthora cinnamomi];XP_009532907.1 hypothetical protein PHYSODRAFT_516119 [Phytophthora sojae];EGZ12574.1 hypothetical protein PHYSODRA
KAJ8540577.1	KAJ8540577.1 hypothetical protein ON010_g12650 [Phytophthora cinnamomi];KAG6584701.1 putative alcohol dehydrogenase [Phytophthora cinnamomi];KAG6584709.1 putative alcohol dehydrogenase [Phytophthora cinnamomi];KAG6584583.1 putative alcohol dehydrogenase [P
KAG6584674.1	KAG6584674.1 putative phospholipid hydroperoxide glutathione peroxidase [Phytophthora cinnamomi];KAJ8521402.1 hypothetical protein ON010_g17819 [Phytophthora cinnamomi];tr|Q0QYT3|Q0QYT3_PHYSO Glutathione peroxidase OS=Phytophthora sojae OX=67593 GN=PHGPx P
KAG6584708.1	KAG6584708.1 coproporphyrinogen III oxidase [Phytophthora cinnamomi];tr|A0A2P4YI73|A0A2P4YI73_9STRA coproporphyrinogen oxidase OS=Phytophthora palmivora var. palmivora OX=611791 GN=PHPALM_5106 PE=3 SV=1;POM77500.1 Coproporphyrinogen III oxidase [Phytophtho
KAG6584723.1	KAG6584723.1 Glutathione peroxidase [Phytophthora cinnamomi]
KAG6584805.1	KAG6584805.1 triose-phosphate isomerase [Phytophthora cinnamomi]
KAG6584830.1	KAG6584830.1 Carbohydrate-binding protein [Phytophthora cinnamomi];KAG6617732.1 Carbohydrate-binding protein [Phytophthora cinnamomi];tr|A0A6A3P623|A0A6A3P623_9STRA Eukaryotic translation initiation factor 3 subunit M OS=Phytophthora rubi OX=129364 GN=PR00
KAG6584844.1	KAG6584844.1 MICAL-like protein [Phytophthora cinnamomi];KAJ8548545.1 hypothetical protein ON010_g11127 [Phytophthora cinnamomi];KAK1946138.1 [F-actin]-monooxygenase mical1 [Phytophthora citrophthora];KAH7507768.1 [F-actin]-monooxygenase mical1 [Phytophtho
KAJ8569168.1	KAJ8569168.1 hypothetical protein ON010_g6092 [Phytophthora cinnamomi];KAG6584930.1 2OG-Fe(II) oxygenase superfamily protein [Phytophthora cinnamomi]
KAG6585022.1	KAG6585022.1 Pyruvate dehydrogenase E1 component subunit beta [Phytophthora cinnamomi];tr|G4YQF6|G4YQF6_PHYSP Pyruvate dehydrogenase E1 component subunit beta OS=Phytophthora sojae (strain P6497) OX=1094619 GN=PHYSODRAFT_284579 PE=4 SV=1;XP_009517355.1 hyp
KAG6585088.1	KAG6585088.1 3-deoxy-7-phosphoheptulonate synthase [Phytophthora cinnamomi];tr|G4YJQ5|G4YJQ5_PHYSP 3-deoxy-7-phosphoheptulonate synthase OS=Phytophthora sojae (strain P6497) OX=1094619 GN=PHYSODRAFT_470641 PE=3 SV=1;XP_009517442.1 DAHP synthetase phospho-2
KAG6585135.1	KAG6585135.1 Thioredoxin-dependent peroxide reductase [Phytophthora cinnamomi]
KAJ8566774.1	KAJ8566774.1 hypothetical protein ON010_g6348 [Phytophthora cinnamomi];KAG6586569.1 Inorganic pyrophosphatase [Phytophthora cinnamomi];OWZ02194.1 Inorganic pyrophosphatase [Phytophthora megakarya (nom. inval.)];EGZ25779.1 hypothetical protein PHYSODRAFT_35
KAJ8523908.1	KAJ8523908.1 hypothetical protein ON010_g17209 [Phytophthora cinnamomi];KAG6586590.1 Isocitrate lyase [Phytophthora cinnamomi]
KAG6586624.1	KAG6586624.1 isocitrate dehydrogenase, NADP-dependent [Phytophthora cinnamomi];KAK1932398.1 Isocitrate dehydrogenase [NADP] [Phytophthora citrophthora];EGZ25870.1 hypothetical protein PHYSODRAFT_354100 [Phytophthora sojae];tr|G4Z0M1|G4Z0M1_PHYSP Isocitrate
KAG6586629.1	KAG6586629.1 putative ubiquitin activating enzyme, E1 family [Phytophthora cinnamomi];KAJ8566829.1 hypothetical protein ON010_g6293 [Phytophthora cinnamomi];tr|A0A9W6U8T7|A0A9W6U8T7_9STRA Unnamed protein product OS=Phytophthora fragariaefolia OX=1490495 GN
KAG6586706.1	KAG6586706.1 Cytochrome b-c1 complex subunit 7 [Phytophthora cinnamomi];KAJ8542561.1 hypothetical protein ON010_g12252 [Phytophthora cinnamomi];GMG17951.1 unnamed protein product [Phytophthora fragariaefolia];tr|A0A9W6YJY4|A0A9W6YJY4_9STRA Unnamed protein
KAG6586736.1	KAG6586736.1 Phosphoethanolamine N-methyltransferase [Phytophthora cinnamomi];KAJ8575985.1 hypothetical protein ON010_g3228 [Phytophthora cinnamomi]
KAG6586788.1	KAG6586788.1 NADH-cytochrome b5 reductase [Phytophthora cinnamomi];KAE9049428.1 NADH-cytochrome b5 reductase 2 [Phytophthora rubi];tr|A0A6A3N0D5|A0A6A3N0D5_9STRA NADH-cytochrome b5 reductase OS=Phytophthora rubi OX=129364 GN=PR001_g3313 PE=3 SV=1;KAE903691
KAG6586820.1	KAG6586820.1 triose-phosphate isomerase [Phytophthora cinnamomi]
KAG6586832.1	KAG6586832.1 proteasome subunit alpha type-2-A [Phytophthora cinnamomi];ETL89766.1 hypothetical protein, variant [Phytophthora parasitica];ETL36544.1 hypothetical protein L916_11482 [Phytophthora parasitica];tr|A0A080ZYP3|A0A080ZYP3_PHYPR Proteasome alpha-
KAG6587238.1	KAG6587238.1 putative glucose transporter [Phytophthora cinnamomi];KAG6587051.1 putative glucose transporter [Phytophthora cinnamomi];KAG6587091.1 putative glucose transporter [Phytophthora cinnamomi];KAG6587052.1 putative glucose transporter [Phytophthora
KAG6587061.1	KAG6587061.1 protein transporter Sec24 [Phytophthora cinnamomi];KAG6587062.1 protein transporter Sec24 [Phytophthora cinnamomi];tr|A0A6G0RZF7|A0A6G0RZF7_9STRA Protein transport protein Sec24-like OS=Phytophthora fragariae OX=53985 GN=PF008_g8475 PE=3 SV=1;
KAG6587086.1	KAG6587086.1 inosine-5-monophosphate dehydrogenase [Phytophthora cinnamomi];tr|A0A225WPT1|A0A225WPT1_9STRA Putative mitochondrial protein OS=Phytophthora megakarya OX=4795 GN=PHMEG_0006821 PE=4 SV=1;OWZ18997.1 putative mitochondrial protein [Phytophthora m
KAG6587106.1	KAG6587106.1 DNA-binding protein, 42 kDa [Phytophthora cinnamomi];tr|A0A6A3GHZ5|A0A6A3GHZ5_9STRA Peptidase M24 domain-containing protein (Fragment) OS=Phytophthora rubi OX=129364 GN=PR002_g32380 PE=3 SV=1;KAE9222093.1 ERBB-3 BINDING PROTEIN 1 [Phytophthora
KAG6587114.1	KAG6587114.1 fimbrin-like protein [Phytophthora cinnamomi];KAJ8556571.1 hypothetical protein ON010_g9395 [Phytophthora cinnamomi];KAE8992152.1 Fimbrin-2 [Phytophthora rubi];tr|A0A9W6TP12|A0A9W6TP12_9STRA Unnamed protein product OS=Phytophthora lilii OX=207
KAG6587144.1	KAG6587144.1 Mannitol 2-dehydrogenase [Phytophthora cinnamomi]
KAG6587146.1	KAG6587146.1 protein hid1 isoform x2 [Phytophthora cinnamomi];tr|A0A9W7CTN0|A0A9W7CTN0_9STRA Unnamed protein product OS=Phytophthora fragariaefolia OX=1490495 GN=Pfra01_001305100 PE=4 SV=1;GMF41350.1 unnamed protein product [Phytophthora fragariaefolia];XP
KAG6587195.1	KAG6587195.1 Pyruvate dehydrogenase complex dihydrolipoamide acetyltransferase [Phytophthora cinnamomi];KAJ8546720.1 hypothetical protein ON010_g11515 [Phytophthora cinnamomi];tr|A0A9W6TRB3|A0A9W6TRB3_9STRA Acetyltransferase component of pyruvate dehydroge
KAG6587313.1	KAG6587313.1 Glutathione transferase, theta class [Phytophthora cinnamomi];KAG6587223.1 Glutathione transferase, theta class [Phytophthora cinnamomi]
KAG6587297.1	KAG6587297.1 Phosphoglycerate dehydrogenase [Phytophthora cinnamomi];KAJ8577260.1 hypothetical protein ON010_g1955 [Phytophthora cinnamomi]
KAG6587337.1	KAG6587337.1 Acyl-CoA synthetase short-chain family member 3 [Phytophthora cinnamomi];KAJ8542703.1 hypothetical protein ON010_g12108 [Phytophthora cinnamomi];KAG3139337.1 Acyl-CoA synthetase short-chain family member 3 [Phytophthora idaei];KAG3246074.1 Acy
KAG6590641.1	KAG6590641.1 Annexin protein [Phytophthora cinnamomi];KAG6590639.1 Annexin protein [Phytophthora cinnamomi]
KAG6590718.1	KAG6590718.1 putative ubiquitin-activating enzyme [Phytophthora cinnamomi];KAG6590717.1 putative ubiquitin-activating enzyme [Phytophthora cinnamomi];KAJ8574722.1 hypothetical protein ON010_g4492 [Phytophthora cinnamomi]
KAG6590737.1	KAG6590737.1 putative UDP-glucose 4-epimerase [Phytophthora cinnamomi];tr|G4YU85|G4YU85_PHYSP Dehydratase OS=Phytophthora sojae (strain P6497) OX=1094619 GN=PHYSODRAFT_349715 PE=4 SV=1;KAE9256315.1 hypothetical protein PF004_g154 [Phytophthora fragariae];K
KAJ8548575.1	KAJ8548575.1 hypothetical protein ON010_g11100 [Phytophthora cinnamomi];KAG6590834.1 putative O-methyltransferase [Phytophthora cinnamomi]
KAG6590901.1	KAG6590901.1 dihydroxy-acid dehydratase [Phytophthora cinnamomi];KAG6611450.1 dihydroxy-acid dehydratase [Phytophthora cinnamomi];KAG6611449.1 dihydroxy-acid dehydratase [Phytophthora cinnamomi];GMF44101.1 unnamed protein product [Phytophthora lilii];tr|A0
KAG6590912.1	KAG6590912.1 protein disulfide-isomerase domain [Phytophthora cinnamomi];EGZ21025.1 hypothetical protein PHYSODRAFT_354354 [Phytophthora sojae];tr|G4Z6X0|G4Z6X0_PHYSP Thioredoxin domain-containing protein OS=Phytophthora sojae (strain P6497) OX=1094619 GN=
KAG6590948.1	KAG6590948.1 putative actin-related protein 2/3 complex subunit [Phytophthora cinnamomi];KAG6611419.1 putative actin-related protein 2/3 complex subunit [Phytophthora cinnamomi];KAE9297600.1 hypothetical protein PF001_g16325 [Phytophthora fragariae];KAE893
KAG6590955.1	KAG6590955.1 glucose-6-phosphate isomerase [Phytophthora cinnamomi];KAG6611445.1 glucose-6-phosphate isomerase [Phytophthora cinnamomi];ETN24837.1 hypothetical protein PPTG_01022 [Phytophthora parasitica INRA-310];KAE9173755.1 Glucose-6-phosphate isomerase
KAG6590997.1	KAG6590997.1 glycylpeptide N-tetradecanoyltransferase 2 [Phytophthora cinnamomi]
KAG6591026.1	KAG6591026.1 valine-tRNA ligase [Phytophthora cinnamomi];KAJ8571883.1 hypothetical protein ON010_g4952 [Phytophthora cinnamomi];KAE9083745.1 Valine--tRNA ligase [Phytophthora fragariae];KAE9195022.1 Valine--tRNA ligase [Phytophthora fragariae];tr|A0A6A3JP5
KAG6591036.1	KAG6591036.1 Glycoside hydrolase [Phytophthora cinnamomi];KAG6616901.1 Glycoside hydrolase [Phytophthora cinnamomi];KAE8978167.1 hypothetical protein PF011_g23354 [Phytophthora fragariae];KAE9085856.1 hypothetical protein PF006_g26149 [Phytophthora fragari
KAG6591037.1	KAG6591037.1 Calnexin [Phytophthora cinnamomi];KAJ8527313.1 hypothetical protein ON010_g14951 [Phytophthora cinnamomi];RLN55576.1 hypothetical protein BBJ28_00008663 [Nothophytophthora sp. Chile5];tr|A0A8T1VPB8|A0A8T1VPB8_9STRA Calnexin OS=Phytophthora pse
KAG6591041.1	KAG6591041.1 Ketol-acid reductoisomerase [Phytophthora cinnamomi];KAE8980415.1 Ketol-acid reductoisomerase [Phytophthora rubi];tr|A0A6A3I3M1|A0A6A3I3M1_9STRA Acetohydroxy-acid reductoisomerase OS=Phytophthora rubi OX=129364 GN=PR001_g25125 PE=3 SV=1;KAE897
KAG6591055.1	KAG6591055.1 methionine-tRNA ligase [Phytophthora cinnamomi];KAE9152367.1 Methionine--tRNA ligase [Phytophthora fragariae];KAE8945922.1 Methionine--tRNA ligase [Phytophthora fragariae];KAE9250589.1 Methionine--tRNA ligase [Phytophthora fragariae];KAE934986
KAG6591067.1	KAG6591067.1 Peroxisomal (S)-2-hydroxy-acid oxidase [Phytophthora cinnamomi];KAE9210149.1 Peroxisomal (S)-2-hydroxy-acid oxidase [Phytophthora fragariae];KAG7378323.1 Hydroxyacid oxidase 1 [Phytophthora pseudosyringae];tr|G5AB06|G5AB06_PHYSP FMN hydroxy ac
KAJ8569132.1	KAJ8569132.1 hypothetical protein ON010_g6128 [Phytophthora cinnamomi];KAG6591096.1 protein disulfide-isomerase domain [Phytophthora cinnamomi]
KAG6591143.1	KAG6591143.1 Puromycin-sensitive aminopeptidase [Phytophthora cinnamomi];KAJ8524263.1 hypothetical protein ON010_g16855 [Phytophthora cinnamomi];KAE8977545.1 Puromycin-sensitive aminopeptidase [Phytophthora rubi];KAE8976134.1 Puromycin-sensitive aminopepti
KAG6592438.1	KAG6592438.1 Acylamino-acid-releasing enzyme [Phytophthora cinnamomi];KAJ8525197.1 hypothetical protein ON010_g15918 [Phytophthora cinnamomi]
KAJ8542437.1	KAJ8542437.1 hypothetical protein ON010_g12376 [Phytophthora cinnamomi];KAG6592445.1 Lysosomal beta glucosidase [Phytophthora cinnamomi];KAG6592446.1 Lysosomal beta glucosidase [Phytophthora cinnamomi];XP_009518554.1 putative glycoside hydrolase [Phytophth
KAJ8530556.1	KAJ8530556.1 hypothetical protein ON010_g14354 [Phytophthora cinnamomi];KAG6592496.1 12-oxophytodienoate reductase [Phytophthora cinnamomi];KAG6592501.1 12-oxophytodienoate reductase [Phytophthora cinnamomi];KAG6592500.1 12-oxophytodienoate reductase [Phyt
KAG6592515.1	KAG6592515.1 Calcium-transporting ATPase 1, endoplasmic reticulum-type [Phytophthora cinnamomi];KAJ8576695.1 hypothetical protein ON010_g2515 [Phytophthora cinnamomi];EGZ09198.1 hypothetical protein PHYSODRAFT_564911 [Phytophthora sojae];tr|G5A793|G5A793_P
KAG6592544.1	KAG6592544.1 glutamine-tRNA ligase [Phytophthora cinnamomi];tr|H3GDB7|H3GDB7_PHYRM Glutamyl/glutaminyl-tRNA synthetase class Ib catalytic domain-containing protein OS=Phytophthora ramorum OX=164328 PE=3 SV=1;tr|A0A8T1VPE2|A0A8T1VPE2_9STRA Glutaminyl-tRNA s
KAG6592553.1	KAG6592553.1 chlorophyll synthesis pathway protein BchC [Phytophthora cinnamomi]
KAG6592604.1	KAG6592604.1 GrxB family glutaredoxin [Phytophthora cinnamomi]
KAJ8558917.1	KAJ8558917.1 hypothetical protein ON010_g8532 [Phytophthora cinnamomi];KAG6592678.1 40S ribosomal protein S15a [Phytophthora cinnamomi];tr|A0A8J5IZC8|A0A8J5IZC8_9STRA 40S ribosomal protein S15a OS=Phytophthora aleatoria OX=2496075 GN=JG688_00006642 PE=3 SV
KAG6592797.1	KAG6592797.1 hypothetical protein IUM83_16091 [Phytophthora cinnamomi];XP_009523165.1 hypothetical protein PHYSODRAFT_354294 [Phytophthora sojae];EGZ20448.1 hypothetical protein PHYSODRAFT_354294 [Phytophthora sojae];tr|G4Z896|G4Z896_PHYSP Ysc84 actin-bind
KAG6594056.1	KAG6594056.1 nitronate monooxygenase [Phytophthora cinnamomi];KAG6608674.1 nitronate monooxygenase [Phytophthora cinnamomi]
KAG6594092.1	KAG6594092.1 polyadenylate-binding protein 1-B [Phytophthora cinnamomi];tr|A0A6A4CUX8|A0A6A4CUX8_9STRA Polyadenylate-binding protein OS=Phytophthora fragariae OX=53985 GN=PF001_g16574 PE=3 SV=1;tr|A0A6G0RB73|A0A6G0RB73_9STRA Polyadenylate-binding protein O
KAG6594103.1	KAG6594103.1 chorismate mutase [Phytophthora cinnamomi];tr|A0A6A3LTF9|A0A6A3LTF9_9STRA chorismate mutase OS=Phytophthora rubi OX=129364 GN=PR001_g13118 PE=4 SV=1;KAE9333425.1 hypothetical protein PR003_g14032 [Phytophthora rubi];KAE9022556.1 hypothetical p
KAG6594155.1	KAG6594155.1 translation elongation factor IF5A [Phytophthora cinnamomi];KAG6623538.1 translation elongation factor IF5A [Phytophthora cinnamomi];tr|H3G9M1|H3G9M1_PHYRM Eukaryotic translation initiation factor 5A OS=Phytophthora ramorum OX=164328 PE=3 SV=1
KAG6594161.1	KAG6594161.1 polyamine oxidase 4 [Phytophthora cinnamomi];KAJ8552369.1 hypothetical protein ON010_g10176 [Phytophthora cinnamomi];EGZ17306.1 hypothetical protein PHYSODRAFT_559981 [Phytophthora sojae];XP_009526364.1 hypothetical protein PHYSODRAFT_559981 [
KAG6594206.1	KAG6594206.1 tyrosine biosynthesis bifunctional enzyme [Phytophthora cinnamomi];KAE8929363.1 hypothetical protein PF009_g20518 [Phytophthora fragariae];KAE9287282.1 hypothetical protein PF001_g21058 [Phytophthora fragariae];KAE8984815.1 hypothetical protei
KAJ8574791.1	KAJ8574791.1 hypothetical protein ON010_g4419 [Phytophthora cinnamomi];KAG6594211.1 trifunctional enzyme subunit beta, mitochondrial precursor [Phytophthora cinnamomi];tr|H3G712|H3G712_PHYRM acetyl-CoA C-acyltransferase OS=Phytophthora ramorum OX=164328 PE
KAG6594226.1	KAG6594226.1 Unconventional myosin-X [Phytophthora cinnamomi];KAJ8540713.1 hypothetical protein ON010_g12515 [Phytophthora cinnamomi]
KAG6594308.1	KAG6594308.1 putative acyl-CoA dehydrogenase [Phytophthora cinnamomi];KAJ8546775.1 hypothetical protein ON010_g11461 [Phytophthora cinnamomi]
KAG6595736.1	KAG6595736.1 H/ACA ribonucleoprotein complex subunit 4 [Phytophthora cinnamomi];KAF4038986.1 PUA domain-containing protein [Phytophthora infestans];KAG2883640.1 H/ACA ribonucleoprotein complex subunit 4 [Phytophthora cactorum];KAG2805320.1 H/ACA ribonucleo
KAG6595765.1	KAG6595765.1 Dihydroxyacetone Kinase [Phytophthora cinnamomi]
KAG6595803.1	KAG6595803.1 Ubiquitin system component Cue [Phytophthora cinnamomi];KAE9151616.1 hypothetical protein PF006_g4098 [Phytophthora fragariae];tr|A0A6G0SDS7|A0A6G0SDS7_9STRA PB1 domain-containing protein OS=Phytophthora fragariae OX=53985 GN=PF008_g4156 PE=4
KAG6595836.1	KAG6595836.1 protein disulfide-isomerase domain [Phytophthora cinnamomi];GMF44147.1 unnamed protein product [Phytophthora fragariaefolia];tr|A0A9W6XPV2|A0A9W6XPV2_9STRA Protein disulfide-isomerase OS=Phytophthora fragariaefolia OX=1490495 GN=Pfra01_0015240
KAG6595855.1	KAG6595855.1 nucleosome assembly protein 1 [Phytophthora cinnamomi];KAK1934420.1 Nucleosome assembly protein 1,2 [Phytophthora citrophthora];tr|A0A9W6U929|A0A9W6U929_9STRA Unnamed protein product OS=Phytophthora lilii OX=2077276 GN=Plil01_001193600 PE=3 SV
KAG6595871.1	KAG6595871.1 putative eukaryotic translation initiation factor 3 subunit E-interacting protein [Phytophthora cinnamomi];EGZ26666.1 hypothetical protein PHYSODRAFT_551923 [Phytophthora sojae];tr|A0A9W7CNB1|A0A9W7CNB1_9STRA Eukaryotic translation initiation
KAG6595907.1	KAG6595907.1 60S acidic ribosomal protein P0 [Phytophthora cinnamomi];KAG6610962.1 60S acidic ribosomal protein P0 [Phytophthora cinnamomi];KAJ8562023.1 hypothetical protein ON010_g7660 [Phytophthora cinnamomi];tr|G4YJT9|G4YJT9_PHYSP 60S acidic ribosomal p
KAG6595918.1	KAG6595918.1 WD40/YVTN repeat-like-containing domain [Phytophthora cinnamomi]
KAJ8544197.1	KAJ8544197.1 hypothetical protein ON010_g12071 [Phytophthora cinnamomi];KAG6596009.1 nuclear pore complex protein nup205 [Phytophthora cinnamomi];KAH7467287.1 Nuclear pore complex protein Nup205 [Phytophthora ramorum];KAH7501008.1 Nuclear pore complex prot
KAG6596034.1	KAG6596034.1 glucokinase [Phytophthora cinnamomi];XP_009532537.1 hypothetical protein PHYSODRAFT_355187 [Phytophthora sojae];tr|G4ZZ21|G4ZZ21_PHYSP Glucokinase OS=Phytophthora sojae (strain P6497) OX=1094619 GN=PHYSODRAFT_355187 PE=4 SV=1;EGZ12204.1 hypoth
KAG6596035.1	KAG6596035.1 GlucoKinase [Phytophthora cinnamomi];tr|A0A2P4X8R3|A0A2P4X8R3_9STRA GlucoKinase (Fragment) OS=Phytophthora palmivora var. palmivora OX=611791 GN=PHPALM_28962 PE=4 SV=1;POM61944.1 GlucoKinase, partial [Phytophthora palmivora var. palmivora];KAJ
KAG6596038.1	KAG6596038.1 GlucoKinase [Phytophthora cinnamomi]
KAG6596039.1	KAG6596039.1 GlucoKinase [Phytophthora cinnamomi];KAJ8569154.1 hypothetical protein ON010_g6108 [Phytophthora cinnamomi];KAJ8569153.1 hypothetical protein ON010_g6109 [Phytophthora cinnamomi]
KAG6596042.1	KAG6596042.1 GlucoKinase [Phytophthora cinnamomi];KAJ8509365.1 hypothetical protein ON010_g18772 [Phytophthora cinnamomi]
KAG6596043.1	KAG6596043.1 GlucoKinase [Phytophthora cinnamomi]
KAG6596112.1	KAG6596112.1 T-complex protein 1, epsilon subunit [Phytophthora cinnamomi];KAG6620416.1 T-complex protein 1, epsilon subunit [Phytophthora cinnamomi];tr|A0A225WNX9|A0A225WNX9_9STRA T-complex protein 1 subunit epsilon OS=Phytophthora megakarya OX=4795 GN=PH
KAG6597779.1	KAG6597779.1 Eukaryotic translation initiation factor 3 subunit C [Phytophthora cinnamomi];tr|A0A6A3KZS0|A0A6A3KZS0_9STRA Eukaryotic translation initiation factor 3 subunit C OS=Phytophthora rubi OX=129364 GN=PR001_g15709 PE=3 SV=1;tr|A0A6A4ET19|A0A6A4ET19
KAG6597837.1	KAG6597837.1 Cytochrome c peroxidase [Phytophthora cinnamomi];tr|W2JJN3|W2JJN3_PHYPR Cytochrome c peroxidase, mitochondrial OS=Phytophthora parasitica OX=4792 GN=L914_04107 PE=3 SV=1;tr|W2ZTE1|W2ZTE1_PHYPR Cytochrome c peroxidase, mitochondrial OS=Phytopht
KAG6597876.1	KAG6597876.1 Nucleoredoxin [Phytophthora cinnamomi];tr|A0A2P4XUJ7|A0A2P4XUJ7_9STRA protein-disulfide reductase OS=Phytophthora palmivora var. palmivora OX=611791 GN=PHPALM_14502 PE=3 SV=1;POM69233.1 Nucleoredoxin [Phytophthora palmivora var. palmivora];EGZ
KAG6598013.1	KAG6598013.1 succinate semialdehyde dehydrogenase, mitochondrial precursor [Phytophthora cinnamomi];KAJ8575037.1 hypothetical protein ON010_g4173 [Phytophthora cinnamomi];tr|G4Z1Z5|G4Z1Z5_PHYSP Succinate-semialdehyde dehydrogenase, mitochondrial OS=Phytoph
KAG6598019.1	KAG6598019.1 Inositol-3-phosphate synthase [Phytophthora cinnamomi]
KAG6598028.1	KAG6598028.1 hypothetical protein IUM83_09432 [Phytophthora cinnamomi]
KAG6598033.1	KAG6598033.1 GMP synthase (glutamine-hydrolyzing) domain-containing protein [Phytophthora cinnamomi];ETP54498.1 GMP synthase (glutamine-hydrolyzing) domain-containing protein [Phytophthora parasitica P10297];tr|G4ZAY2|G4ZAY2_PHYSP GMP synthase [glutamine-h
KAG6598042.1	KAG6598042.1 Myosin-like protein [Phytophthora cinnamomi];KAJ8526142.1 hypothetical protein ON010_g15037 [Phytophthora cinnamomi];KAE9051555.1 Unconventional myosin-Va [Phytophthora rubi];KAE9358892.1 Unconventional myosin-Va [Phytophthora fragariae];KAE93
KAG6598044.1	KAG6598044.1 membrane alanine aminopeptidase [Phytophthora cinnamomi];KAJ8556718.1 hypothetical protein ON010_g9248 [Phytophthora cinnamomi];XP_009523492.1 membrane alanine aminopeptidase [Phytophthora sojae];tr|A0A6G0RJU7|A0A6G0RJU7_9STRA Aminopeptidase O
KAG6598071.1	KAG6598071.1 Poly(U)-specific endoribonuclease-C [Phytophthora cinnamomi]
KAG6598091.1	KAG6598091.1 Delta(5) fatty acid desaturase [Phytophthora cinnamomi];GMF32598.1 unnamed protein product [Phytophthora lilii];EGZ20790.1 hypothetical protein PHYSODRAFT_350624 [Phytophthora sojae];tr|G4Z3T1|G4Z3T1_PHYSP Cytochrome b5 heme-binding domain-con
KAG6598158.1	KAG6598158.1 Serine palmitoyltransferase [Phytophthora cinnamomi];KAJ8519167.1 hypothetical protein ON010_g18107 [Phytophthora cinnamomi];KAE9224725.1 Long chain base biosynthesis protein 2d [Phytophthora fragariae];XP_009523452.1 hypothetical protein PHYS
KAJ8578504.1	KAJ8578504.1 hypothetical protein ON010_g699 [Phytophthora cinnamomi];KAG6598161.1 putative coronin-like protein [Phytophthora cinnamomi];KAG1706470.1 hypothetical protein DVH05_001619 [Phytophthora capsici];tr|A0A9W6TZG5|A0A9W6TZG5_9STRA Coronin OS=Phytop
KAG6599576.1	KAG6599576.1 Dimeric dihydrodiol dehydrogenase [Phytophthora cinnamomi];KAJ8575390.1 hypothetical protein ON010_g3824 [Phytophthora cinnamomi];KAG6615290.1 Dimeric dihydrodiol dehydrogenase [Phytophthora cinnamomi]
KAG6599577.1	KAG6599577.1 putative aconitate hydratase [Phytophthora cinnamomi];KAG6615289.1 putative aconitate hydratase [Phytophthora cinnamomi];KAE9319142.1 putative aconitate hydratase [Phytophthora rubi];tr|A0A329SHQ6|A0A329SHQ6_9STRA Aconitate hydratase OS=Phytop
KAG6599724.1	KAG6599724.1 Phosphoribosylaminoimidazole carboxylase, ATPase subunit [Phytophthora cinnamomi];KAE9310179.1 phosphoribosylaminoimidazole carboxylase [Phytophthora fragariae];KAE8891369.1 phosphoribosylaminoimidazole carboxylase [Phytophthora fragariae];XP_
KAG6599777.1	KAG6599777.1 Proteasome subunit beta [Phytophthora cinnamomi];KAG6959165.1 hypothetical protein JG687_00008959 [Phytophthora cactorum];KAG3142929.1 hypothetical protein PI126_g14841 [Phytophthora idaei];KAG3054637.1 hypothetical protein PC121_g16193 [Phyto
KAG6599787.1	KAG6599787.1 Mitochondrial carnitine/acylcarnitine carrier protein [Phytophthora cinnamomi];KAJ8557069.1 hypothetical protein ON010_g8896 [Phytophthora cinnamomi];EGZ13667.1 hypothetical protein PHYSODRAFT_355004 [Phytophthora sojae];tr|G4ZV43|G4ZV43_PHYSP
KAG6613064.1	KAG6613064.1 phosphoenolpyruvate carboxykinase (ATP) [Phytophthora cinnamomi];KAG6599798.1 phosphoenolpyruvate carboxykinase (ATP) [Phytophthora cinnamomi];KAG2915842.1 Phosphoenolpyruvate carboxykinase (ATP) [Phytophthora cactorum];KAG2784567.1 Phosphoeno
KAG6599835.1	KAG6599835.1 phosphoribosylaminoimidazolesuccinocarboxamide synthase [Phytophthora cinnamomi];KAG6599834.1 phosphoribosylaminoimidazolesuccinocarboxamide synthase [Phytophthora cinnamomi]
KAG6602818.1	KAG6602818.1 NAD(P)H:quinone oxidoreductase, type IV [Phytophthora cinnamomi];KAJ8525923.1 hypothetical protein ON010_g15221 [Phytophthora cinnamomi];KAG6602812.1 NAD(P)H:quinone oxidoreductase, type IV [Phytophthora cinnamomi];tr|A0A9W7CS28|A0A9W7CS28_9ST
KAG6602824.1	KAG6602824.1 NAD-dependent glycerol-3-phosphate dehydrogenase [Phytophthora cinnamomi];tr|A0A9W6XM62|A0A9W6XM62_9STRA Glycerol-3-phosphate dehydrogenase [NAD(+)] OS=Phytophthora fragariaefolia OX=1490495 GN=Pfra01_001308700 PE=3 SV=1;KAE9347827.1 hypotheti
KAG6602829.1	KAG6602829.1 putative choline/Carnitine O-acyltransferase [Phytophthora cinnamomi];tr|A0A9W6UC63|A0A9W6UC63_9STRA Unnamed protein product OS=Phytophthora lilii OX=2077276 GN=Plil01_001253800 PE=3 SV=1;GMF29511.1 unnamed protein product [Phytophthora lilii]
KAG6602836.1	KAG6602836.1 fatty acid oxidation complex, alpha subunit, mitochondrial [Phytophthora cinnamomi];KAH7501348.1 Trifunctional enzyme subunit alpha, mitochondrial [Phytophthora ramorum];KAH7459723.1 Trifunctional enzyme subunit alpha, mitochondrial [Phytophth
KAG6602854.1	KAG6602854.1 protein disulfide-isomerase domain [Phytophthora cinnamomi];tr|G5A3Y0|G5A3Y0_PHYSP Thioredoxin domain-containing protein OS=Phytophthora sojae (strain P6497) OX=1094619 GN=PHYSODRAFT_352636 PE=3 SV=1;EGZ10240.1 hypothetical protein PHYSODRAFT_
KAG6602875.1	KAG6602875.1 putative long-chain-fatty-acid-CoA ligase [Phytophthora cinnamomi];KAJ8566783.1 hypothetical protein ON010_g6336 [Phytophthora cinnamomi]
KAJ8577477.1	KAJ8577477.1 hypothetical protein ON010_g1730 [Phytophthora cinnamomi];KAG6602944.1 putative endoribonuclease L-PSP [Phytophthora cinnamomi];tr|A0A9W6UAL8|A0A9W6UAL8_9STRA Unnamed protein product OS=Phytophthora lilii OX=2077276 GN=Plil01_001239400 PE=4 SV
KAG6609074.1	KAG6609074.1 Delta-aminolevulinic acid dehydratase [Phytophthora cinnamomi];KAG6602971.1 Delta-aminolevulinic acid dehydratase [Phytophthora cinnamomi]
KAG6602981.1	KAG6602981.1 3-phosphoshikimate 1-carboxyvinyltransferase [Phytophthora cinnamomi];KAJ8531740.1 hypothetical protein ON010_g14222 [Phytophthora cinnamomi]
KAG6602995.1	KAG6602995.1 urease accessory protein UreG [Phytophthora cinnamomi];ETK73793.1 urease accessory protein UreG [Phytophthora parasitica];EGZ27297.1 hypothetical protein PHYSODRAFT_476498, partial [Phytophthora sojae];tr|W2FSM9|W2FSM9_PHYPR Urease accessory p
KAG6602998.1	KAG6602998.1 plasma-membrane proton-efflux P-type ATPase [Phytophthora cinnamomi];KAG6603021.1 plasma-membrane proton-efflux P-type ATPase [Phytophthora cinnamomi];KAG6602999.1 plasma-membrane proton-efflux P-type ATPase [Phytophthora cinnamomi];tr|A0A6A3I
KAG6603016.1	KAG6603016.1 Adenylyl cyclase-associated protein [Phytophthora cinnamomi];POM70397.1 Adenylyl cyclase-associated protein [Phytophthora palmivora var. palmivora];tr|A0A2P4XXV2|A0A2P4XXV2_9STRA Adenylyl cyclase-associated protein OS=Phytophthora palmivora va
KAG6603027.1	KAG6603027.1 tryptophan-tRNA ligase [Phytophthora cinnamomi];KAG6609160.1 tryptophan-tRNA ligase [Phytophthora cinnamomi];KAE9357654.1 Tryptophan--tRNA ligase, cytoplasmic [Phytophthora rubi];KAE9136499.1 Tryptophan--tRNA ligase, cytoplasmic [Phytophthora
KAG6603033.1	KAG6603033.1 NAD(P)H:quinone oxidoreductase, type IV [Phytophthora cinnamomi]
KAG6603080.1	KAG6603080.1 putative alcohol dehydrogenase [Phytophthora cinnamomi];KAJ8566271.1 hypothetical protein ON010_g6858 [Phytophthora cinnamomi]
KAG6603090.1	KAG6603090.1 putative dolichyl-diphosphooligosaccharide-protein glycosyltransferase 48kD subunit [Phytophthora cinnamomi];GMF17612.1 unnamed protein product [Phytophthora fragariaefolia];ETI50584.1 hypothetical protein F443_05910 [Phytophthora parasitica P
KAG6603111.1	KAG6603111.1 putative cleavage-induced protein [Phytophthora cinnamomi]
KAG6603129.1	KAG6603129.1 putative serine protease family S15 [Phytophthora cinnamomi];XP_002901141.1 serine protease family S15, putative [Phytophthora infestans T30-4];KAE9117199.1 hypothetical protein PF006_g18861 [Phytophthora fragariae];KAG7393443.1 hypothetical p
KAG6603139.1	KAG6603139.1 aldehyde dehydrogenase [Phytophthora cinnamomi]
KAG6604482.1	KAG6604482.1 Glycerol-3-phosphate dehydrogenase [Phytophthora cinnamomi];KAE9286321.1 Glycerol-3-phosphate dehydrogenase [Phytophthora fragariae];KAE8983001.1 Glycerol-3-phosphate dehydrogenase [Phytophthora fragariae];EGZ25367.1 hypothetical protein PHYSO
KAG6606461.1	KAG6606461.1 urate oxidase [Phytophthora cinnamomi];KAG6606462.1 urate oxidase [Phytophthora cinnamomi]
KAG6606467.1	KAG6606467.1 octopine dehydrogenase [Phytophthora cinnamomi];tr|A0A921SH54|A0A921SH54_9STRA Opine dehydrogenase domain-containing protein OS=Phytophthora kernoviae OX=325452 GN=JM18_005422 PE=4 SV=1;tr|A0A6A3TMQ2|A0A6A3TMQ2_9STRA Opine dehydrogenase domain
KAG6606474.1	KAG6606474.1 Nucleotide binding protein [Phytophthora cinnamomi];KAK1942070.1 hypothetical protein P3T76_006392 [Phytophthora citrophthora]
KAG6606514.1	KAG6606514.1 CCR4-NOT transcription complex subunit 1 [Phytophthora cinnamomi];KAG6976448.1 hypothetical protein JG688_00001370 [Phytophthora aleatoria];tr|W2PN86|W2PN86_PHYPN CCR4-NOT transcription complex subunit 1 OS=Phytophthora parasitica (strain INRA
KAG6606524.1	KAG6606524.1 Phosphoglucomutase [Phytophthora cinnamomi];KAJ8533370.1 hypothetical protein ON010_g13884 [Phytophthora cinnamomi];EGZ27518.1 hypothetical protein PHYSODRAFT_554034 [Phytophthora sojae];tr|G4YID5|G4YID5_PHYSP Uncharacterized protein OS=Phytop
KAG6606529.1	KAG6606529.1 Grx4 family monothiol glutaredoxin [Phytophthora cinnamomi];KAF4144415.1 Glutaredoxin [Phytophthora infestans];tr|A0A8S9UTU4|A0A8S9UTU4_PHYIN Glutaredoxin OS=Phytophthora infestans OX=4787 GN=GN958_ATG06425 PE=4 SV=1;tr|A0A833VWC6|A0A833VWC6_P
KAJ8533241.1	KAJ8533241.1 hypothetical protein ON010_g14013 [Phytophthora cinnamomi];KAG6608751.1 Gcn5-related n-acetyltransferase [Phytophthora cinnamomi]
KAG6608870.1	KAG6608870.1 malate dehydrogenase [Phytophthora cinnamomi];tr|G4YTB0|G4YTB0_PHYSP Malate dehydrogenase OS=Phytophthora sojae (strain P6497) OX=1094619 GN=PHYSODRAFT_358973 PE=3 SV=1;XP_009518320.1 hypothetical protein PHYSODRAFT_358973 [Phytophthora sojae]
KAJ8576600.1	KAJ8576600.1 hypothetical protein ON010_g2610 [Phytophthora cinnamomi];KAG6608925.1 Thioredoxin peroxidase [Phytophthora cinnamomi]
KAG6608965.1	KAG6608965.1 leukotriene A-4 hydrolase/aminopeptidase [Phytophthora cinnamomi]
KAG6613289.1	KAG6613289.1 putative 3-oxo-5-alpha-steroid 4-dehydrogenase [Phytophthora cinnamomi];KAG6609043.1 putative 3-oxo-5-alpha-steroid 4-dehydrogenase [Phytophthora cinnamomi]
KAG6609102.1	KAG6609102.1 26S proteasome non-ATPase regulatory subunit 3 [Phytophthora cinnamomi];KAJ8563963.1 hypothetical protein ON010_g7384 [Phytophthora cinnamomi];tr|A0A6A4AYA3|A0A6A4AYA3_9STRA Putative 26S proteasome non-ATPase regulatory subunit 3 OS=Phytophtho
KAG6609129.1	KAG6609129.1 putative AMP-binding enzyme [Phytophthora cinnamomi];KAG6613348.1 putative AMP-binding enzyme [Phytophthora cinnamomi];KAE9166242.1 hypothetical protein PF005_g29276 [Phytophthora fragariae];tr|A0A6G0MKX9|A0A6G0MKX9_9STRA 4-coumarate--CoA liga
KAG6609209.1	KAG6609209.1 family 31 glycoside hydrolase [Phytophthora cinnamomi]
KAG6609231.1	KAG6609231.1 hsp70-like protein [Phytophthora cinnamomi]
KAG6609267.1	KAG6609267.1 putative endo1 [Phytophthora cinnamomi];KAJ8561886.1 hypothetical protein ON010_g7793 [Phytophthora cinnamomi]
KAG6609292.1	KAG6609292.1 oxidoreductase [Phytophthora cinnamomi];KAG2930330.1 hypothetical protein PC114_g2528 [Phytophthora cactorum];KAG2942524.1 hypothetical protein PC115_g1414 [Phytophthora cactorum];KAG3216136.1 hypothetical protein PC129_g12998 [Phytophthora ca
KAG6609303.1	KAG6609303.1 Histidinol-phosphate transaminase [Phytophthora cinnamomi];tr|A0A8T1WSM8|A0A8T1WSM8_9STRA Imidazole acetol-phosphate transaminase OS=Phytophthora boehmeriae OX=109152 GN=HIS5 PE=3 SV=1;tr|A0A2P4XM84|A0A2P4XM84_9STRA histidinol-phosphate transa
KAG6609382.1	KAG6609382.1 RAN GTPase-activating protein 2 [Phytophthora cinnamomi];OWZ22681.1 hypothetical protein PHMEG_0002561 [Phytophthora megakarya (nom. inval.)];KAE9314481.1 hypothetical protein PR003_g19232 [Phytophthora rubi];KAE9002625.1 hypothetical protein
KAG6609433.1	KAG6609433.1 Ubiquitin carboxyl-terminal hydrolase [Phytophthora cinnamomi];KAJ8518747.1 hypothetical protein ON010_g18165 [Phytophthora cinnamomi];KAG1711076.1 hypothetical protein DVH05_013792 [Phytophthora capsici]
KAJ8528683.1	KAJ8528683.1 hypothetical protein ON010_g14646 [Phytophthora cinnamomi];KAG6609523.1 Quinone oxidoreductase protein [Phytophthora cinnamomi]
KAJ8548788.1	KAJ8548788.1 hypothetical protein ON010_g10885 [Phytophthora cinnamomi];KAG6609533.1 Elongation factor 3 [Phytophthora cinnamomi];tr|A0A6A3LP99|A0A6A3LP99_9STRA Elongation factor 3 OS=Phytophthora rubi OX=129364 GN=PR001_g13756 PE=3 SV=1;KAE9014763.1 Elong
KAG6609593.1	KAG6609593.1 pyruvate dehydrogenase (acetyl-transferring) E1 component, alpha subunit [Phytophthora cinnamomi];XP_009515383.1 pyruvate dehydrogenase E1 alpha subunit [Phytophthora sojae];tr|G4YH85|G4YH85_PHYSP Pyruvate dehydrogenase E1 component subunit al
KAG6609622.1	KAG6609622.1 60S ribosomal protein L7a-2 [Phytophthora cinnamomi];ETM40666.1 hypothetical protein L914_13469 [Phytophthora parasitica];tr|A0A6A3M8X4|A0A6A3M8X4_9STRA 60S ribosomal protein L7a OS=Phytophthora fragariae OX=53985 GN=PF001_g1926 PE=3 SV=1;tr|A
KAJ8548488.1	KAJ8548488.1 hypothetical protein ON010_g11186 [Phytophthora cinnamomi];KAG6609633.1 tryptophan synthase, alpha subunit [Phytophthora cinnamomi];KAF4138332.1 Tryptophan synthase alpha chain [Phytophthora infestans];KAE9320917.1 hypothetical protein PF001_g
KAG6609667.1	KAG6609667.1 carbamoyl-phosphate synthase, large subunit [Phytophthora cinnamomi];tr|G4YM72|G4YM72_PHYSP Carbamoyl-phosphate synthase, large subunit OS=Phytophthora sojae (strain P6497) OX=1094619 GN=PHYSODRAFT_348996 PE=3 SV=1;XP_009515155.1 hypothetical
KAG6609670.1	KAG6609670.1 superoxide disumtase [Phytophthora cinnamomi];tr|A0A9W6XJP4|A0A9W6XJP4_9STRA Superoxide dismutase [Fe] OS=Phytophthora fragariaefolia OX=1490495 GN=Pfra01_001198900 PE=3 SV=1;GMF39825.1 unnamed protein product [Phytophthora fragariaefolia];KAE
KAG6609692.1	KAG6609692.1 importin-like protein [Phytophthora cinnamomi];EGZ27893.1 hypothetical protein PHYSODRAFT_358354 [Phytophthora sojae];tr|G4YM85|G4YM85_PHYSP Importin N-terminal domain-containing protein OS=Phytophthora sojae (strain P6497) OX=1094619 GN=PHYSO
KAG6609711.1	KAG6609711.1 putative glutathione S-transferase [Phytophthora cinnamomi]
KAG6609794.1	KAG6609794.1 L-amino-acid oxidase [Phytophthora cinnamomi];GMF47560.1 unnamed protein product [Phytophthora fragariaefolia];tr|A0A9W6XYB5|A0A9W6XYB5_9STRA Unnamed protein product OS=Phytophthora fragariaefolia OX=1490495 GN=Pfra01_001802100 PE=4 SV=1;KAG31
KAG6609795.1	KAG6609795.1 putative 26S proteasome non-ATPase regulatory subunit [Phytophthora cinnamomi];GMF30063.1 unnamed protein product [Phytophthora lilii];KAJ8531802.1 hypothetical protein ON010_g14160 [Phytophthora cinnamomi];tr|A0A9W6UBY9|A0A9W6UBY9_9STRA Unnam
KAG6609823.1	KAG6609823.1 K+ channel protein [Phytophthora cinnamomi];KAE9332171.1 putative voltage-gated potassium channel subunit beta [Phytophthora rubi];KAE9019892.1 putative voltage-gated potassium channel subunit beta [Phytophthora rubi];KAE9014770.1 putative vol
KAG6609834.1	KAG6609834.1 malate synthase A [Phytophthora cinnamomi];KAG1690334.1 hypothetical protein DVH05_028215 [Phytophthora capsici];KAG1690333.1 hypothetical protein DVH05_028214 [Phytophthora capsici];tr|A0A9W7CPE6|A0A9W7CPE6_9STRA Malate synthase OS=Phytophtho
KAG6609840.1	KAG6609840.1 Serine/threonine-protein phosphatase 5 [Phytophthora cinnamomi]
KAG6610102.1	KAG6610102.1 ATP-binding Cassette (ABC) Superfamily [Phytophthora cinnamomi];KAG6609905.1 ATP-binding Cassette (ABC) Superfamily [Phytophthora cinnamomi];KAE9359030.1 hypothetical protein PR003_g959 [Phytophthora rubi];KAE9137283.1 hypothetical protein PF0
KAG6609909.1	KAG6609909.1 Enolase [Phytophthora cinnamomi];ABU99596.1 enolase, partial [Phytophthora cinnamomi];ABU99610.1 enolase, partial [Phytophthora cinnamomi];ABU99591.1 enolase, partial [Phytophthora cinnamomi];tr|A7XHM5|A7XHM5_PHYCI phosphopyruvate hydratase (F
KAG6609910.1	KAG6609910.1 Enolase [Phytophthora cinnamomi]
KAG6609922.1	KAG6609922.1 protein phosphatase 2 [Phytophthora cinnamomi];KAJ8571327.1 hypothetical protein ON010_g5508 [Phytophthora cinnamomi];tr|A0A6A3P0G4|A0A6A3P0G4_9STRA Serine/threonine-protein phosphatase 2A regulatory subunit A alpha isoform OS=Phytophthora rub
KAG6609928.1	KAG6609928.1 60S ribosomal protein L6 [Phytophthora cinnamomi];tr|W2WA90|W2WA90_PHYPR 60S ribosomal protein L6 OS=Phytophthora parasitica CJ01A1 OX=1317063 GN=F441_16285 PE=3 SV=1;ETP35522.1 hypothetical protein F442_16298 [Phytophthora parasitica P10297];
KAG6610004.1	KAG6610004.1 2-isopropylmalate synthase [Phytophthora cinnamomi];tr|A0A6A3MT40|A0A6A3MT40_9STRA 2-isopropylmalate synthase OS=Phytophthora rubi OX=129364 GN=PR001_g8879 PE=3 SV=1;KAE8938063.1 2-isopropylmalate synthase [Phytophthora fragariae];KAE9112436.1
KAG6610049.1	KAG6610049.1 putative glycosyl transferase family 48 protein [Phytophthora cinnamomi];KAJ8561503.1 hypothetical protein ON010_g8178 [Phytophthora cinnamomi];EGZ28172.1 putative glycosyl transferase family 48 protein [Phytophthora sojae];XP_009515447.1 puta
KAG6610074.1	KAG6610074.1 Phenylalanine-tRNA ligase, beta subunit [Phytophthora cinnamomi];KAI9989512.1 hypothetical protein PInf_019795 [Phytophthora infestans];KAH7500330.1 Phenylalanine--tRNA ligase beta subunit [Phytophthora ramorum];EGZ15999.1 hypothetical protein
KAG6610107.1	KAG6610107.1 exportin-2-like protein [Phytophthora cinnamomi];KAJ8574733.1 hypothetical protein ON010_g4480 [Phytophthora cinnamomi];tr|A0A9W6T9Z1|A0A9W6T9Z1_9STRA Unnamed protein product OS=Phytophthora lilii OX=2077276 GN=Plil01_000129500 PE=3 SV=1;KAK19
KAG6610205.1	KAG6610205.1 26S proteasome non-ATPase regulatory subunit 2 [Phytophthora cinnamomi];tr|A0A8J5J5X9|A0A8J5J5X9_9STRA 26S proteasome non-ATPase regulatory subunit 2 OS=Phytophthora aleatoria OX=2496075 GN=JG688_00007475 PE=4 SV=1;KAG2779268.1 26S proteasome
KAG6610230.1	KAG6610230.1 importin-like protein [Phytophthora cinnamomi];tr|A0A9W6XB66|A0A9W6XB66_9STRA Unnamed protein product OS=Phytophthora fragariaefolia OX=1490495 GN=Pfra01_000929400 PE=4 SV=1;GMF35286.1 unnamed protein product [Phytophthora fragariaefolia];KAE9
KAG6610233.1	KAG6610233.1 Coatomer subunit gamma [Phytophthora cinnamomi];KAK1948076.1 Coatomer subunit gamma-2 [Phytophthora citrophthora];tr|G4YG53|G4YG53_PHYSP Coatomer subunit gamma OS=Phytophthora sojae (strain P6497) OX=1094619 GN=PHYSODRAFT_537097 PE=3 SV=1;KAG1
KAG6610323.1	KAG6610323.1 Carbohydrate esterase [Phytophthora cinnamomi];RLN83001.1 hypothetical protein BBO99_00002471 [Phytophthora kernoviae];KAE9020609.1 hypothetical protein PR002_g12485 [Phytophthora rubi];XP_002906531.1 carbohydrate esterase, putative [Phytophth
KAG6610327.1	KAG6610327.1 putative COP9 signalosome complex subunit [Phytophthora cinnamomi]
KAG6610354.1	KAG6610354.1 Prohibitin-2 [Phytophthora cinnamomi];KAG6614836.1 Prohibitin-2 [Phytophthora cinnamomi];KAG2522671.1 hypothetical protein JM18_006020 [Phytophthora kernoviae];KAE8993625.1 hypothetical protein PF011_g17062 [Phytophthora fragariae];KAE9292199.
KAG6610431.1	KAG6610431.1 Aconitate hydratase [Phytophthora cinnamomi];KAI9988868.1 hypothetical protein PInf_022457 [Phytophthora infestans];tr|V9E361|V9E361_PHYPR Aconitate hydratase OS=Phytophthora parasitica P1569 OX=1317065 GN=F443_19751 PE=3 SV=1;ETM33812.1 hypot
KAJ8561654.1	KAJ8561654.1 hypothetical protein ON010_g8029 [Phytophthora cinnamomi];KAG6610474.1 pyruvate dehydrogenase complex dihydrolipoamide acetyltransferase [Phytophthora cinnamomi];GMF32318.1 unnamed protein product [Phytophthora lilii];KAE9119503.1 hypothetical
KAG6610623.1	KAG6610623.1 hypothetical protein IUM83_06592 [Phytophthora cinnamomi];XP_009532431.1 hypothetical protein PHYSODRAFT_517413 [Phytophthora sojae];tr|G4ZYR5|G4ZYR5_PHYSP Nitroreductase domain-containing protein OS=Phytophthora sojae (strain P6497) OX=109461
KAG6610661.1	KAG6610661.1 eukaryotic translation initiation factor 3 [Phytophthora cinnamomi];tr|A0A833SIE1|A0A833SIE1_PHYIN Eukaryotic translation initiation factor 3 subunit D OS=Phytophthora infestans OX=4787 GN=GN244_ATG06076 PE=3 SV=1;KAE9320626.1 Eukaryotic trans
KAG6610685.1	KAG6610685.1 Bifunctional aspartokinase/homoserine dehydrogenase [Phytophthora cinnamomi];KAG6610686.1 Bifunctional aspartokinase/homoserine dehydrogenase [Phytophthora cinnamomi];GMF10087.1 unnamed protein product [Phytophthora lilii];tr|A0A9W6TD27|A0A9W6
KAG6610748.1	KAG6610748.1 cellulose synthase 2 [Phytophthora cinnamomi];KAE9354938.1 hypothetical protein PR003_g3099 [Phytophthora rubi];KAE9149829.1 hypothetical protein PF006_g5736 [Phytophthora fragariae];KAE9245000.1 hypothetical protein PF004_g5444 [Phytophthora
KAG6610789.1	KAG6610789.1 Cystathionine gamma-synthase [Phytophthora cinnamomi];KAE9175099.1 hypothetical protein PF005_g25549 [Phytophthora fragariae];tr|A0A6A3IPA3|A0A6A3IPA3_9STRA Cystathionine gamma-synthase OS=Phytophthora rubi OX=129364 GN=PR001_g23750 PE=3 SV=1;
KAG6610808.1	KAG6610808.1 Sulfite reductase [Phytophthora cinnamomi]
KAG6610818.1	KAG6610818.1 12-oxophytodienoate reductase 1 [Phytophthora cinnamomi]
KAG6610824.1	KAG6610824.1 AP-1 complex subunit beta [Phytophthora cinnamomi];KAK1929706.1 Beta-adaptin-like protein A [Phytophthora citrophthora];tr|W2QB00|W2QB00_PHYPN AP complex subunit beta OS=Phytophthora parasitica (strain INRA-310) OX=761204 GN=PPTG_11336 PE=3 SV
KAG6610865.1	KAG6610865.1 Dolichol-phosphate mannosyltransferase [Phytophthora cinnamomi];KAE9030591.1 Dolichol-phosphate mannosyltransferase subunit 1 [Phytophthora rubi];KAE9111121.1 Dolichol-phosphate mannosyltransferase subunit 1 [Phytophthora fragariae];KAE9024955
KAG6610921.1	KAG6610921.1 sulfite reductase (NADPH) hemoprotein, beta-component [Phytophthora cinnamomi];KAJ8559058.1 hypothetical protein ON010_g8390 [Phytophthora cinnamomi];tr|G4YPV5|G4YPV5_PHYSP Flavodoxin-like domain-containing protein OS=Phytophthora sojae (strai
KAG6610989.1	KAG6610989.1 Alanine--tRNA ligase [Phytophthora cinnamomi];tr|A0A6A4F797|A0A6A4F797_9STRA Methyltransferase type 11 domain-containing protein OS=Phytophthora rubi OX=129364 GN=PR003_g12858 PE=4 SV=1;KAE9335731.1 hypothetical protein PR003_g12858 [Phytophth
KAG6611025.1	KAG6611025.1 glyceraldehyde-3-phosphate dehydrogenase [Phytophthora cinnamomi];KAG6611024.1 glyceraldehyde-3-phosphate dehydrogenase [Phytophthora cinnamomi];KAG6611023.1 glyceraldehyde-3-phosphate dehydrogenase [Phytophthora cinnamomi];KAG6611009.1 glycer
KAG6611032.1	KAG6611032.1 glyceraldehyde-3-phosphate dehydrogenase [Phytophthora cinnamomi]
KAG6611061.1	KAG6611061.1 putative voltage-dependent anion-selective channel protein [Phytophthora cinnamomi];KUF96188.1 Voltage-dependent anion-selective channel protein 2 [Phytophthora nicotianae];ETL84992.1 hypothetical protein L917_15336 [Phytophthora parasitica];X
KAG6611154.1	KAG6611154.1 translationally controlled tumor protein [Phytophthora cinnamomi];tr|A0A9W6WQY5|A0A9W6WQY5_9STRA Unnamed protein product OS=Phytophthora lilii OX=2077276 GN=Plil01_000318100 PE=3 SV=1;GMF12591.1 unnamed protein product [Phytophthora lilii];tr|
KAG6611161.1	KAG6611161.1 Nitroreductase family [Phytophthora cinnamomi];KAG6611072.1 Nitroreductase family [Phytophthora cinnamomi]
KAG6611178.1	KAG6611178.1 dolichyl-diphosphooligosaccharide--protein glycosyltransferase subunit 2-like [Phytophthora cinnamomi];KAE9242672.1 hypothetical protein PF002_g8635 [Phytophthora fragariae];tr|G4ZM61|G4ZM61_PHYSP Dolichyl-diphosphooligosaccharide--protein gly
KAG6611192.1	KAG6611192.1 glucose-6-phosphate dehydrogenase [Phytophthora cinnamomi];KAJ8563806.1 hypothetical protein ON010_g7540 [Phytophthora cinnamomi];tr|A0A6A3MYP2|A0A6A3MYP2_9STRA Glucose-6-phosphate 1-dehydrogenase OS=Phytophthora rubi OX=129364 GN=PR001_g7986
KAG6611234.1	KAG6611234.1 Dynamin-1 protein [Phytophthora cinnamomi];tr|A0A3F2RUP3|A0A3F2RUP3_9STRA Dynamin-type G domain-containing protein OS=Phytophthora kernoviae OX=325452 GN=BBJ29_002052 PE=3 SV=1;KAG2764740.1 Dynamin-1-like protein [Phytophthora cactorum];RAW392
KAG6611240.1	KAG6611240.1 Estradiol 17-beta-dehydrogenase [Phytophthora cinnamomi];KAE9030047.1 hypothetical protein PF011_g772 [Phytophthora fragariae];KAE9138980.1 hypothetical protein PF007_g1168 [Phytophthora fragariae];KAE9048033.1 hypothetical protein PR002_g716
KAG6611252.1	KAG6611252.1 Zinc-binding alcohol dehydrogenase domain-containing protein 2 [Phytophthora cinnamomi];KAJ8524347.1 hypothetical protein ON010_g16771 [Phytophthora cinnamomi]
KAG6611263.1	KAG6611263.1 Nucleotidylyl transferase superfamily protein [Phytophthora cinnamomi];KAJ8566372.1 hypothetical protein ON010_g6757 [Phytophthora cinnamomi]
KAG6611330.1	KAG6611330.1 Phosphoserine aminotransferase [Phytophthora cinnamomi];KAG6611331.1 Phosphoserine aminotransferase [Phytophthora cinnamomi];tr|A0A6A3IZU2|A0A6A3IZU2_9STRA D-3-phosphoglycerate dehydrogenase OS=Phytophthora rubi OX=129364 GN=PR002_g22094 PE=3
KAG6611333.1	KAG6611333.1 COP9 signalosome complex subunit 3 [Phytophthora cinnamomi]
KAJ8544316.1	KAJ8544316.1 hypothetical protein ON010_g11951 [Phytophthora cinnamomi];KAG6611341.1 Phosphoglycerate kinase [Phytophthora cinnamomi];KAG6971304.1 hypothetical protein JG688_00004476 [Phytophthora aleatoria];KAF1775078.1 Phosphoglycerate kinase, C-terminal
KAG6611371.1	KAG6611371.1 Cullin-associated NEDD8-dissociated protein 1 [Phytophthora cinnamomi];KAJ8577083.1 hypothetical protein ON010_g2125 [Phytophthora cinnamomi];KAG6611372.1 putative Cullin-associated NEDD8-dissociated protein [Phytophthora cinnamomi];tr|A0A9W6X
KAG6611375.1	KAG6611375.1 atp-binding cassette sub-family f member 2 [Phytophthora cinnamomi];KAE9139103.1 ABC transporter F family member 1 [Phytophthora fragariae];KAE9153847.1 ABC transporter F family member 1 [Phytophthora fragariae];KAE9256987.1 ABC transporter F
KAG6611385.1	KAG6611385.1 putative eukaryotic translation initiation factor 3 subunit [Phytophthora cinnamomi];KAJ8535183.1 hypothetical protein ON010_g13555 [Phytophthora cinnamomi];KAG6611386.1 putative eukaryotic translation initiation factor 3 subunit [Phytophthora
KAG6611526.1	KAG6611526.1 Ornithine decarboxylase [Phytophthora cinnamomi];KAJ8548460.1 hypothetical protein ON010_g11212 [Phytophthora cinnamomi]
KAG6611535.1	KAG6611535.1 Glutathione S-transferase [Phytophthora cinnamomi];KAG6611533.1 Glutathione S-transferase [Phytophthora cinnamomi]
KAG6611536.1	KAG6611536.1 Glutathione S-transferase [Phytophthora cinnamomi]
KAG6611628.1	KAG6611628.1 3-ketodihydrosphingosine reductase [Phytophthora cinnamomi];KAG2933651.1 hypothetical protein PC114_g1301 [Phytophthora cactorum];RAW40071.1 hypothetical protein PC110_g3767 [Phytophthora cactorum];GMF30357.1 unnamed protein product [Phytophth
KAG6611647.1	KAG6611647.1 Mitochondrial Protein Translocase (MPT) Family [Phytophthora cinnamomi]
KAG6613071.1	KAG6613071.1 putative glucan 1,3-beta-glucosidase [Phytophthora cinnamomi];KAG6611681.1 putative glucan 1,3-beta-glucosidase [Phytophthora cinnamomi];KAJ8524369.1 hypothetical protein ON010_g16748 [Phytophthora cinnamomi];tr|A0A9W6TVR5|A0A9W6TVR5_9STRA Unn
KAG6611684.1	KAG6611684.1 adenosylhomocysteinase [Phytophthora cinnamomi];tr|A0A9W7CZ79|A0A9W7CZ79_9STRA Adenosylhomocysteinase OS=Phytophthora fragariaefolia OX=1490495 GN=Pfra01_001989900 PE=3 SV=1;GMF50081.1 unnamed protein product [Phytophthora fragariaefolia];KAG1
KAG6611697.1	KAG6611697.1 Stomatin-like protein [Phytophthora cinnamomi];tr|H3G9S5|H3G9S5_PHYRM Band 7 domain-containing protein OS=Phytophthora ramorum OX=164328 PE=3 SV=1;tr|A0A9W6WQX8|A0A9W6WQX8_9STRA Unnamed protein product OS=Phytophthora lilii OX=2077276 GN=Plil0
KAG6611844.1	KAG6611844.1 succinyl-CoA ligase beta-chain, mitochondrial precursor [Phytophthora cinnamomi];KAH7498615.1 Succinate--CoA ligase [ADP-forming] subunit beta, mitochondrial [Phytophthora ramorum];tr|W2VSQ6|W2VSQ6_PHYPR Succinate--CoA ligase [ADP-forming] sub
KAG6611904.1	KAG6611904.1 Aspartate aminotransferase [Phytophthora cinnamomi];KAG6580313.1 Aspartate aminotransferase [Phytophthora cinnamomi];tr|A0A9W6TQ84|A0A9W6TQ84_9STRA Aspartate aminotransferase OS=Phytophthora fragariaefolia OX=1490495 GN=Pfra01_000126200 PE=3 S
KAG6611941.1	KAG6611941.1 acetyl-CoA carboxylase, biotin carboxylase subunit [Phytophthora cinnamomi];KAJ8514713.1 hypothetical protein ON010_g18645 [Phytophthora cinnamomi];POM75206.1 Propionyl coenzyme A carboxylase (Pi-PCC1) [Phytophthora palmivora var. palmivora];t
KAG6611995.1	KAG6611995.1 Argonaute1 (AGO1) [Phytophthora cinnamomi];AZS32315.1 AGO1L [Phytophthora sojae];tr|G5A7K7|G5A7K7_PHYSP Uncharacterized protein OS=Phytophthora sojae (strain P6497) OX=1094619 GN=PHYSODRAFT_252786 PE=3 SV=1;tr|A0A499SXL7|A0A499SXL7_PHYSO AGO1S
KAG6611998.1	KAG6611998.1 Tripeptidyl-peptidase 2 [Phytophthora cinnamomi];KAJ8550460.1 hypothetical protein ON010_g10608 [Phytophthora cinnamomi]
KAG6612064.1	KAG6612064.1 serine/threonine protein kinase [Phytophthora cinnamomi]
KAG6612094.1	KAG6612094.1 acetate kinase [Phytophthora cinnamomi];XP_009528046.1 hypothetical protein PHYSODRAFT_559518 [Phytophthora sojae];EGZ18988.1 hypothetical protein PHYSODRAFT_559518 [Phytophthora sojae];tr|G4ZDQ9|G4ZDQ9_PHYSP Probable acetate kinase OS=Phytoph
KAJ8563990.1	KAJ8563990.1 hypothetical protein ON010_g7356 [Phytophthora cinnamomi];KAG6612236.1 60S ribosomal protein L5 [Phytophthora cinnamomi];XP_009527840.1 hypothetical protein PHYSODRAFT_286118 [Phytophthora sojae];tr|G4ZIX7|G4ZIX7_PHYSP Large ribosomal subunit
KAG6612252.1	KAG6612252.1 argininosuccinate lyase [Phytophthora cinnamomi];GMF25245.1 unnamed protein product [Phytophthora fragariaefolia];tr|A0A9W6U4J9|A0A9W6U4J9_9STRA Unnamed protein product OS=Phytophthora fragariaefolia OX=1490495 GN=Pfra01_000447700 PE=3 SV=1
KAG6612256.1	KAG6612256.1 phosphoribosylformylglycinamidine synthase [Phytophthora cinnamomi];XP_009527762.1 hypothetical protein PHYSODRAFT_544320 [Phytophthora sojae];tr|G4ZHP9|G4ZHP9_PHYSP phosphoribosylformylglycinamidine synthase OS=Phytophthora sojae (strain P649
KAG6612307.1	KAG6612307.1 AGC/RSK/RSK-UNCLASSIFIED protein kinase [Phytophthora cinnamomi];tr|A0A9W6TGF3|A0A9W6TGF3_9STRA Unnamed protein product OS=Phytophthora lilii OX=2077276 GN=Plil01_000353500 PE=3 SV=1;tr|A0A6A3LDY9|A0A6A3LDY9_9STRA Serine/threonine-protein kina
KAJ8569332.1	KAJ8569332.1 hypothetical protein ON010_g5928 [Phytophthora cinnamomi];KAG6612326.1 coatomer subunit beta [Phytophthora cinnamomi];ETL85658.1 hypothetical protein, variant 2 [Phytophthora parasitica];tr|W2KKG8|W2KKG8_PHYPR Beta-coat protein OS=Phytophthor
KAG6612533.1	KAG6612533.1 5-methyltetrahydropteroyltriglutamate-homocysteine S-methyltransferase [Phytophthora cinnamomi];KAG6622676.1 5-methyltetrahydropteroyltriglutamate-homocysteine S-methyltransferase [Phytophthora cinnamomi];GMF10632.1 unnamed protein product [Ph
KAG6612563.1	KAG6612563.1 Potassium/sodium hyperpolarization-activated cyclic nucleotide-gated channel 4 [Phytophthora cinnamomi]
KAG6612630.1	KAG6612630.1 Gamma-glutamyl hydrolase [Phytophthora cinnamomi];tr|A0A8S9V1W7|A0A8S9V1W7_PHYIN folate gamma-glutamyl hydrolase OS=Phytophthora infestans OX=4787 GN=GN958_ATG03917 PE=3 SV=1;KAI9999120.1 hypothetical protein PInf_003806 [Phytophthora infestan
KAG6612653.1	KAG6612653.1 WD40 repeat stress protein/actin interacting protein [Phytophthora cinnamomi];tr|A0A9W6YCK9|A0A9W6YCK9_9STRA Unnamed protein product OS=Phytophthora fragariaefolia OX=1490495 GN=Pfra01_002509400 PE=4 SV=1;GMF58437.1 unnamed protein product [Ph
KAG6612703.1	KAG6612703.1 phosphoribosylamine-glycine ligase [Phytophthora cinnamomi];tr|A0A6A3KXK6|A0A6A3KXK6_9STRA Trifunctional purine biosynthetic protein adenosine-3 OS=Phytophthora fragariae OX=53985 GN=PF011_g9060 PE=3 SV=1;tr|A0A6G0LC09|A0A6G0LC09_9STRA Trifunc
KAG6612789.1	KAG6612789.1 Manganese superoxide dismutase [Phytophthora cinnamomi];KAE8891175.1 hypothetical protein PF003_g24826 [Phytophthora fragariae];KAE9248386.1 hypothetical protein PF004_g3889 [Phytophthora fragariae];KAE9227675.1 hypothetical protein PF005_g463
KAG6612842.1	KAG6612842.1 phenylalanine-tRNA ligase, alpha subunit [Phytophthora cinnamomi]
KAG6613035.1	KAG6613035.1 ATP synthase F1, gamma subunit [Phytophthora cinnamomi];ETK84705.1 ATP synthase F1, gamma subunit [Phytophthora parasitica];tr|W2Z5R1|W2Z5R1_PHYPR ATP synthase subunit gamma, mitochondrial OS=Phytophthora parasitica P10297 OX=1317064 GN=F442_1
KAG6613123.1	KAG6613123.1 Isoflavone reductase P3 [Phytophthora cinnamomi];KAG6617001.1 Isoflavone reductase P3 [Phytophthora cinnamomi];KAG6613094.1 Isoflavone reductase P3 [Phytophthora cinnamomi];tr|W2ZGQ4|W2ZGQ4_PHYPR NmrA-like domain-containing protein OS=Phytopht
KAG6613103.1	KAG6613103.1 Metalloprotease family M17 [Phytophthora cinnamomi];KAG6603138.1 Metalloprotease family M17 [Phytophthora cinnamomi]
KAG6613132.1	KAG6613132.1 putative alcohol dehydrogenase [Phytophthora cinnamomi];KAG6572616.1 putative alcohol dehydrogenase [Phytophthora cinnamomi];KAE9005075.1 hypothetical protein PR001_g17545 [Phytophthora rubi];ETK88745.1 hypothetical protein L915_07042 [Phytoph
KAG6613138.1	KAG6613138.1 putative alcohol dehydrogenase [Phytophthora cinnamomi];KAJ8509184.1 hypothetical protein ON010_g18794 [Phytophthora cinnamomi];KAE9015685.1 hypothetical protein PR002_g13863 [Phytophthora rubi];KAE9069029.1 hypothetical protein PF010_g26818 [
KAG6613139.1	KAG6613139.1 Rho GTPase-activating protein gacA [Phytophthora cinnamomi];KAJ8525446.1 hypothetical protein ON010_g15668 [Phytophthora cinnamomi]
KAG6613146.1	KAG6613146.1 glutathione-disulfide reductase [Phytophthora cinnamomi];KAG6617166.1 glutathione-disulfide reductase [Phytophthora cinnamomi];KAK1938293.1 Glutathione reductase [Phytophthora citrophthora];KAE8991748.1 Glutathione reductase [Phytophthora rubi
KAG6613249.1	KAG6613249.1 oxidoreductase [Phytophthora cinnamomi];KAJ8546656.1 hypothetical protein ON010_g11581 [Phytophthora cinnamomi];KAG6613250.1 oxidoreductase [Phytophthora cinnamomi]
KAJ8525689.1	KAJ8525689.1 hypothetical protein ON010_g15425 [Phytophthora cinnamomi];KAG6613579.1 putative glutathione S-transferase [Phytophthora cinnamomi];KAG6613389.1 putative glutathione S-transferase [Phytophthora cinnamomi];GMF17284.1 unnamed protein product [Ph
KAG6613395.1	KAG6613395.1 argininosuccinate synthase [Phytophthora cinnamomi];KAE8940779.1 Argininosuccinate synthase [Phytophthora fragariae];tr|A0A6A3Z837|A0A6A3Z837_9STRA argininosuccinate synthase OS=Phytophthora fragariae OX=53985 GN=PF001_g10234 PE=3 SV=1;KAE9349
KAG6613411.1	KAG6613411.1 maleylacetoacetate isomerase [Phytophthora cinnamomi]
KAG6613472.1	KAG6613472.1 nitrilase/cyanide hydratase and apolipo protein N-acyltransferase-like protein [Phytophthora cinnamomi]
KAG6613480.1	KAG6613480.1 Importin subunit beta [Phytophthora cinnamomi];KAH7508974.1 Importin subunit beta-1 [Phytophthora ramorum];tr|H3GCM9|H3GCM9_PHYRM Importin N-terminal domain-containing protein OS=Phytophthora ramorum OX=164328 PE=3 SV=1;KAH7476854.1 Importin s
KAG6613550.1	KAG6613550.1 Translational activator GCN1 [Phytophthora cinnamomi];KAG6613553.1 Translational activator GCN1 [Phytophthora cinnamomi];KAG6613552.1 Translational activator GCN1 [Phytophthora cinnamomi];KAG6613551.1 Translational activator GCN1 [Phytophthora
KAG6613560.1	KAG6613560.1 Dihydrodipicolinate synthase [Phytophthora cinnamomi];KAG1685620.1 hypothetical protein DVH05_007827 [Phytophthora capsici];tr|A0A2P4YRR8|A0A2P4YRR8_9STRA 4-hydroxy-tetrahydrodipicolinate synthase OS=Phytophthora palmivora var. palmivora OX=61
KAG6613586.1	KAG6613586.1 adenylosuccinate lyase [Phytophthora cinnamomi];EGZ23912.1 hypothetical protein PHYSODRAFT_325085 [Phytophthora sojae];tr|G4YZ54|G4YZ54_PHYSP Adenylosuccinate lyase OS=Phytophthora sojae (strain P6497) OX=1094619 GN=PHYSODRAFT_325085 PE=3 SV=1
KAG6613612.1	KAG6613612.1 Glutathione S-transferase omega protein [Phytophthora cinnamomi];KAE9349949.1 hypothetical protein PR003_g5604 [Phytophthora rubi];KAE9329212.1 hypothetical protein PF001_g1039 [Phytophthora fragariae];KAE9257062.1 hypothetical protein PF002_g
KAG6613636.1	KAG6613636.1 glycolate oxidase, subunit GlcD [Phytophthora cinnamomi];KAG7391326.1 hypothetical protein PHYPSEUDO_005275 [Phytophthora pseudosyringae];KAE9323170.1 putative D-lactate dehydrogenase [Phytophthora fragariae];KAE8945276.1 putative D-lactate de
KAG6613638.1	KAG6613638.1 Maleylacetoacetate isomerase [Phytophthora cinnamomi]
KAG6613660.1	KAG6613660.1 arginine-tRNA ligase [Phytophthora cinnamomi];XP_009519118.1 hypothetical protein PHYSODRAFT_556492 [Phytophthora sojae];EGZ23830.1 hypothetical protein PHYSODRAFT_556492 [Phytophthora sojae];KAJ8524037.1 hypothetical protein ON010_g17081 [Phy
KAG6613700.1	KAG6613700.1 NAD+ synthetase [Phytophthora cinnamomi];KAE8914697.1 Glutamine-dependent NAD(+) synthetase [Phytophthora fragariae];KAE9153072.1 Glutamine-dependent NAD(+) synthetase [Phytophthora fragariae];KAJ8561499.1 hypothetical protein ON010_g8183 [Phy
KAG6613707.1	KAG6613707.1 aldehyde dehydrogenase family 7 member A1 [Phytophthora cinnamomi];KAG6613710.1 aldehyde dehydrogenase family 7 member A1 [Phytophthora cinnamomi];KAG6613709.1 aldehyde dehydrogenase family 7 member A1 [Phytophthora cinnamomi];KAG6613708.1 ald
KAG6613721.1	KAG6613721.1 diacylglycerol o [Phytophthora cinnamomi]
KAG6613771.1	KAG6613771.1 putative translation elongation factor 1-alpha [Phytophthora cinnamomi];EGZ04851.1 hypothetical protein PHYSODRAFT_356229 [Phytophthora sojae];tr|G5AI22|G5AI22_PHYSP Eukaryotic peptide chain release factor GTP-binding subunit OS=Phytophthora s
KAG6613833.1	KAG6613833.1 Prolyl endopeptidase [Phytophthora cinnamomi];KAG6613832.1 Prolyl endopeptidase [Phytophthora cinnamomi];KAE9233711.1 Prolyl endopeptidase [Phytophthora fragariae];KAE9343434.1 Prolyl endopeptidase [Phytophthora fragariae];tr|A0A6A4FL83|A0A6A4
KAG6613910.1	KAG6613910.1 3-ketoacyl-CoA thiolase A [Phytophthora cinnamomi];OWZ21629.1 3-ketoacyl-CoA thiolase [Phytophthora megakarya (nom. inval.)];tr|A0A6A3DCF9|A0A6A3DCF9_9STRA acetyl-CoA C-acyltransferase OS=Phytophthora fragariae OX=53985 GN=PF001_g30088 PE=3 SV
KAG6613937.1	KAG6613937.1 Xaa-Pro dipeptidase [Phytophthora cinnamomi];KAJ8525730.1 hypothetical protein ON010_g15383 [Phytophthora cinnamomi];KAG6613869.1 Xaa-Pro dipeptidase [Phytophthora cinnamomi]
KAJ8544648.1	KAJ8544648.1 hypothetical protein ON010_g11619 [Phytophthora cinnamomi];KAG6613942.1 dihydrodipicolinate reductase [Phytophthora cinnamomi];KAE8941951.1 hypothetical protein PF009_g8273 [Phytophthora fragariae];KAE9242849.1 hypothetical protein PF002_g8556
KAG6613966.1	KAG6613966.1 ATP-dependent protease La [Phytophthora cinnamomi];KAJ8578497.1 hypothetical protein ON010_g703 [Phytophthora cinnamomi];KAG6615369.1 ATP-dependent protease La [Phytophthora cinnamomi];KAH7460453.1 Lon protease-like protein, mitochondrial [Phy
KAG6613981.1	KAG6613981.1 Ubiquinone biosynthesis monooxygenase COQ6 [Phytophthora cinnamomi]
KAG6617079.1	KAG6617079.1 tubulin alpha chain [Phytophthora cinnamomi];KAG6616882.1 tubulin alpha chain [Phytophthora cinnamomi];KAG6616881.1 tubulin alpha chain [Phytophthora cinnamomi];KAG6613993.1 tubulin alpha chain [Phytophthora cinnamomi];KAG6613990.1 tubulin alp
KAG6614036.1	KAG6614036.1 Peroxisomal 2,4-dienoyl-CoA reductase [Phytophthora cinnamomi];KAE9346610.1 hypothetical protein PR003_g7339 [Phytophthora rubi];KAE9309414.1 hypothetical protein PF008_g20709 [Phytophthora fragariae];KAE9287301.1 hypothetical protein PF001_g2
KAG6614116.1	KAG6614116.1 T-complex protein 1 subunit delta [Phytophthora cinnamomi];tr|A0A9W6YK51|A0A9W6YK51_9STRA T-complex protein 1 subunit delta OS=Phytophthora lilii OX=2077276 GN=Plil01_001855000 PE=3 SV=1;GMF65980.1 unnamed protein product [Phytophthora lilii];
KAG6614118.1	KAG6614118.1 imidazoleglycerol phosphate synthase, cyclase subunit [Phytophthora cinnamomi];GMF22072.1 unnamed protein product [Phytophthora lilii];tr|A0A9W6TYD2|A0A9W6TYD2_9STRA Imidazole glycerol phosphate synthase hisHF OS=Phytophthora lilii OX=2077276
KAG6614135.1	KAG6614135.1 4-aminobutyrate aminotransferase [Phytophthora cinnamomi];KAG6579934.1 4-aminobutyrate aminotransferase [Phytophthora cinnamomi]
KAG6614140.1	KAG6614140.1 V-type proton ATPase subunit H [Phytophthora cinnamomi];KAE8993857.1 hypothetical protein PR002_g20110 [Phytophthora rubi];KAE8944333.1 hypothetical protein PF009_g5988 [Phytophthora fragariae];KAE9253657.1 hypothetical protein PF004_g1414 [Ph
KAG6614154.1	KAG6614154.1 Acetyl-CoA carboxylase [Phytophthora cinnamomi];tr|A0A6A4G8Z3|A0A6A4G8Z3_9STRA Acetyl-CoA carboxylase OS=Phytophthora rubi OX=129364 GN=PR003_g1511 PE=4 SV=1;tr|A0A6A3NQ06|A0A6A3NQ06_9STRA Acetyl-CoA carboxylase OS=Phytophthora rubi OX=129364
KAG6614158.1	KAG6614158.1 CRM1 C terminal Exportin 1-like protein [Phytophthora cinnamomi];KAE8881998.1 Exportin-1 [Phytophthora fragariae];KAE9114313.1 Exportin-1 [Phytophthora fragariae];KAE8987821.1 Exportin-1 [Phytophthora fragariae];KAE9187109.1 Exportin-1 [Phytop
KAG6614211.1	KAG6614211.1 putative aldose 1-epimerase [Phytophthora cinnamomi];KAJ8576554.1 hypothetical protein ON010_g2661 [Phytophthora cinnamomi];KAE9102123.1 hypothetical protein PF010_g14218 [Phytophthora fragariae];tr|A0A9W6TMP7|A0A9W6TMP7_9STRA Unnamed protein
KAG6614232.1	KAG6614232.1 elongation factor Tu [Phytophthora cinnamomi];ETK86328.1 elongation factor Tu, partial [Phytophthora parasitica];ETN08365.1 elongation factor Tu [Phytophthora parasitica INRA-310];XP_008906113.1 elongation factor Tu [Phytophthora parasitica IN
KAG6614279.1	KAG6614279.1 ATP-citrate synthase [Phytophthora cinnamomi];tr|A0A6A3I676|A0A6A3I676_9STRA ATP-citrate synthase OS=Phytophthora rubi OX=129364 GN=PR002_g25066 PE=3 SV=1;KAE8978621.1 ATP-citrate synthase [Phytophthora rubi];tr|A0A6A3I8V6|A0A6A3I8V6_9STRA ATP
KAG6614344.1	KAG6614344.1 Eukaryotic translation initiation factor 3 subunit I [Phytophthora cinnamomi];EGZ06406.1 hypothetical protein PHYSODRAFT_551045 [Phytophthora sojae];tr|G5AE04|G5AE04_PHYSP Eukaryotic translation initiation factor 3 subunit I OS=Phytophthora so
KAJ8525108.1	KAJ8525108.1 hypothetical protein ON010_g16007 [Phytophthora cinnamomi];KAG6614512.1 Argonaute3 (AGO3) [Phytophthora cinnamomi];AZS32317.1 AGO2 [Phytophthora sojae];tr|A0A499T282|A0A499T282_PHYSO AGO2 OS=Phytophthora sojae OX=67593 PE=2 SV=1;KAG6614513.1 A
KAG6614557.1	KAG6614557.1 atlastin-like protein [Phytophthora cinnamomi];KAE9298356.1 hypothetical protein PR003_g23261 [Phytophthora rubi];KAE8988248.1 hypothetical protein PR001_g22092 [Phytophthora rubi];KAE8985423.1 hypothetical protein PR002_g22641 [Phytophthora r
KAG6614577.1	KAG6614577.1 Carbamoyl-phosphate synthase, large subunit [Phytophthora cinnamomi];GMF19955.1 unnamed protein product [Phytophthora lilii];tr|A0A9W6TVE6|A0A9W6TVE6_9STRA carbamoyl-phosphate synthase (glutamine-hydrolyzing) OS=Phytophthora lilii OX=2077276 G
KAG6614601.1	KAG6614601.1 UDP-sugar pyrophospharylase [Phytophthora cinnamomi];tr|G4Z832|G4Z832_PHYSP UTP-monosaccharide-1-phosphate uridylyltransferase OS=Phytophthora sojae (strain P6497) OX=1094619 GN=PHYSODRAFT_312734 PE=3 SV=1;EGZ19687.1 hypothetical protein PHYSO
KAG6614613.1	KAG6614613.1 putative serine protease family S10 [Phytophthora cinnamomi];GMF47992.1 unnamed protein product [Phytophthora fragariaefolia];XP_009525970.1 hypothetical protein PHYSODRAFT_544689 [Phytophthora sojae];KAG1701150.1 hypothetical protein DVH05_01
KAG6614640.1	KAG6614640.1 myosin-like protein [Phytophthora cinnamomi];EGZ16878.1 hypothetical protein PHYSODRAFT_559706 [Phytophthora sojae];tr|G4ZCI9|G4ZCI9_PHYSP Myosin-like protein OS=Phytophthora sojae (strain P6497) OX=1094619 GN=PHYSODRAFT_559706 PE=3 SV=1;XP_00
KAG6614687.1	KAG6614687.1 D-isomer specific 2-hydroxyacid dehydrogenase [Phytophthora cinnamomi];KAE9351893.1 2-hydroxyacid dehydrogenase [Phytophthora rubi];KAE9284888.1 2-hydroxyacid dehydrogenase [Phytophthora fragariae];KAE9276262.1 2-hydroxyacid dehydrogenase [Phy
KAJ8530503.1	KAJ8530503.1 hypothetical protein ON010_g14410 [Phytophthora cinnamomi];KAG6614688.1 D-isomer specific 2-hydroxyacid dehydrogenase [Phytophthora cinnamomi]
KAG6614701.1	KAG6614701.1 D-lactate dehydrogenase [Phytophthora cinnamomi]
KAG6614708.1	KAG6614708.1 putative D-isomer specific 2-hydroxyacid dehydrogenase [Phytophthora cinnamomi]
KAG6614717.1	KAG6614717.1 zinc-dependent alcohol dehydrogenase [Phytophthora cinnamomi];KAG6614716.1 zinc-dependent alcohol dehydrogenase [Phytophthora cinnamomi];GMF12055.1 unnamed protein product [Phytophthora lilii];tr|A0A9W6TCH2|A0A9W6TCH2_9STRA Unnamed protein pro
KAG6614734.1	KAG6614734.1 succinate dehydrogenase, cytochrome b556 subunit [Phytophthora cinnamomi];tr|A0A9W6YGM6|A0A9W6YGM6_9STRA Unnamed protein product OS=Phytophthora fragariaefolia OX=1490495 GN=Pfra01_002746500 PE=4 SV=1;GMF62935.1 unnamed protein product [Phytop
KAG6614735.1	KAG6614735.1 Proteasome subunit beta type-5 [Phytophthora cinnamomi];tr|A0A833SY70|A0A833SY70_PHYIN Proteasome subunit beta OS=Phytophthora infestans OX=4787 GN=GN244_ATG08117 PE=3 SV=1;XP_002908059.1 proteasome subunit beta type-5, putative [Phytophthora
KAG6614761.1	KAG6614761.1 Electron transfer flavoprotein subunit beta [Phytophthora cinnamomi];KAG6614762.1 Electron transfer flavoprotein subunit beta [Phytophthora cinnamomi]
KAG6614811.1	KAG6614811.1 putative peroxisomal acyl-coenzyme A oxidase [Phytophthora cinnamomi]
KAG6614868.1	KAG6614868.1 putative 12-oxophytodienoate reductase [Phytophthora cinnamomi]
KAG6614900.1	KAG6614900.1 60s acidic ribosomal protein p1 [Phytophthora cinnamomi];KAJ8569185.1 hypothetical protein ON010_g6073 [Phytophthora cinnamomi]
KAJ8571169.1	KAJ8571169.1 hypothetical protein ON010_g5665 [Phytophthora cinnamomi];KAG6614959.1 protein transport protein SEC13 [Phytophthora cinnamomi];KAE9347783.1 hypothetical protein PR003_g6737 [Phytophthora rubi];KAE9043058.1 hypothetical protein PR001_g5954 [Ph
KAG6614979.1	KAG6614979.1 transmembrane protein 14c [Phytophthora cinnamomi]
KAG6615017.1	KAG6615017.1 asparagine-tRNA ligase [Phytophthora cinnamomi];ETP52649.1 asparagine-tRNA ligase [Phytophthora parasitica P10297];ETM54379.1 asparagine-tRNA ligase [Phytophthora parasitica];KAE9029544.1 Asparagine--tRNA ligase/mitochondrial [Phytophthora fra
KAG6615019.1	KAG6615019.1 putative short chain dehydrogenase [Phytophthora cinnamomi];KAG6615027.1 putative short chain dehydrogenase [Phytophthora cinnamomi];KAG6615020.1 putative short chain dehydrogenase [Phytophthora cinnamomi];KAG6615023.1 putative short chain deh
KAG6615024.1	KAG6615024.1 putative 12-oxophytodienoate reductase [Phytophthora cinnamomi];KAJ8548566.1 hypothetical protein ON010_g11108 [Phytophthora cinnamomi]
KAG6615048.1	KAG6615048.1 Cysteine synthase A [Phytophthora cinnamomi];KAK1943252.1 Cysteine synthase [Phytophthora citrophthora];tr|A0A2P4X4L7|A0A2P4X4L7_9STRA Cysteine synthase OS=Phytophthora palmivora var. palmivora OX=611791 GN=PHPALM_30674 PE=3 SV=1;tr|G4ZT05|G4Z
KAG6615055.1	KAG6615055.1 cysteine synthase A [Phytophthora cinnamomi];KAJ8523778.1 hypothetical protein ON010_g17341 [Phytophthora cinnamomi]
KAJ8561590.1	KAJ8561590.1 hypothetical protein ON010_g8091 [Phytophthora cinnamomi];KAG6615212.1 5-oxoprolinase [Phytophthora cinnamomi];tr|W2W1Y8|W2W1Y8_PHYPR 5-oxoprolinase OS=Phytophthora parasitica CJ01A1 OX=1317063 GN=F441_18780 PE=3 SV=1;tr|W2MEP6|W2MEP6_PHYPR 5-
KAG6615216.1	KAG6615216.1 26S proteasome non-ATPase regulatory subunit 12 [Phytophthora cinnamomi];OWZ22202.1 26S proteasome non-ATPase regulatory protein [Phytophthora megakarya (nom. inval.)];KAG1711978.1 hypothetical protein DVH05_009218 [Phytophthora capsici];tr|A0
KAG6615294.1	KAG6615294.1 proton pump, proton transport [Phytophthora cinnamomi];KAG6599563.1 proton pump, proton transport [Phytophthora cinnamomi];tr|A0A9W7D4D1|A0A9W7D4D1_9STRA V-type proton ATPase subunit a OS=Phytophthora fragariaefolia OX=1490495 GN=Pfra01_002039
KAG6615358.1	KAG6615358.1 putative aldehyde reductase [Phytophthora cinnamomi];KAJ8531671.1 hypothetical protein ON010_g14291 [Phytophthora cinnamomi]
KAG6615407.1	KAG6615407.1 Glycerol kinase [Phytophthora cinnamomi];tr|A0A6A4CSE1|A0A6A4CSE1_9STRA glycerol kinase OS=Phytophthora rubi OX=129364 GN=PR001_g23833 PE=3 SV=1;tr|A0A6A3RQN7|A0A6A3RQN7_9STRA glycerol kinase OS=Phytophthora fragariae OX=53985 GN=PF001_g14655
KAG6615442.1	KAG6615442.1 Dual specificity protein phosphatase CDC14B [Phytophthora cinnamomi];KAJ8576102.1 hypothetical protein ON010_g3108 [Phytophthora cinnamomi];KAG2834339.1 hypothetical protein PC112_g6108 [Phytophthora cactorum];KAG6971249.1 hypothetical protein
KAG6615470.1	KAG6615470.1 asparagine synthase (glutamine-hydrolyzing) [Phytophthora cinnamomi];KAE9299690.1 Asparagine synthetase glutamine-hydrolyzing 3 [Phytophthora fragariae];KAE8998400.1 Asparagine synthetase glutamine-hydrolyzing 3 [Phytophthora fragariae];KAE921
KAG6615489.1	KAG6615489.1 DEAD/DEAH box RNA helicase [Phytophthora cinnamomi];KAJ8525089.1 hypothetical protein ON010_g16026 [Phytophthora cinnamomi];tr|A0A9W6X7A4|A0A9W6X7A4_9STRA Unnamed protein product OS=Phytophthora fragariaefolia OX=1490495 GN=Pfra01_000798600 PE
KAG6615504.1	KAG6615504.1 V-type ATPase, A subunit [Phytophthora cinnamomi];KAE9305624.1 V-type proton ATPase catalytic subunit A [Phytophthora fragariae];KAE8985243.1 V-type proton ATPase catalytic subunit A [Phytophthora fragariae];KAE8992897.1 V-type proton ATPase c
KAG6615548.1	KAG6615548.1 fatty acid desaturase family, Zn-binding site [Phytophthora cinnamomi];GMF60488.1 unnamed protein product [Phytophthora fragariaefolia];tr|A0A9W6YDJ1|A0A9W6YDJ1_9STRA sphingolipid 4-desaturase OS=Phytophthora fragariaefolia OX=1490495 GN=Pfra0
KAG6615614.1	KAG6615614.1 Enoyl-CoA hydratase [Phytophthora cinnamomi];KAF1780337.1 ClpP/crotonase-like domain [Phytophthora cactorum];XP_008892468.1 hypothetical protein PPTG_02894 [Phytophthora parasitica INRA-310];tr|A0A6A4DN44|A0A6A4DN44_9STRA Enoyl-CoA hydratase O
KAG6615684.1	KAG6615684.1 putative aspartokinase [Phytophthora cinnamomi];KAE9341673.1 hypothetical protein PR003_g9868 [Phytophthora rubi];KAE9009675.1 hypothetical protein PF011_g10162 [Phytophthora fragariae];KAE9232190.1 hypothetical protein PF002_g12464 [Phytophth
KAG6615685.1	KAG6615685.1 putative aldose 1-epimerase [Phytophthora cinnamomi]
KAG6615732.1	KAG6615732.1 Double-strand-break repair protein rad21 [Phytophthora cinnamomi]
KAG6615948.1	KAG6615948.1 Formate dehydrogenase [Phytophthora cinnamomi];KAG6615908.1 Formate dehydrogenase [Phytophthora cinnamomi];tr|G5ADN0|G5ADN0_PHYSP Formate dehydrogenase OS=Phytophthora sojae (strain P6497) OX=1094619 GN=PHYSODRAFT_341553 PE=3 SV=1;XP_009538180
KAG6615921.1	KAG6615921.1 estradiol 17beta-dehydrogenase [Phytophthora cinnamomi];XP_009516740.1 estradiol 17beta-dehydrogenase [Phytophthora sojae];EGZ29465.1 estradiol 17beta-dehydrogenase [Phytophthora sojae];tr|G4YKX4|G4YKX4_PHYSP Estradiol 17beta-dehydrogenase OS=
KAG6615925.1	KAG6615925.1 Adenosine deaminase [Phytophthora cinnamomi];EGZ29444.1 hypothetical protein PHYSODRAFT_294606 [Phytophthora sojae];tr|G4YKV2|G4YKV2_PHYSP adenosine deaminase OS=Phytophthora sojae (strain P6497) OX=1094619 GN=PHYSODRAFT_294606 PE=3 SV=1;XP_00
KAG6616104.1	KAG6616104.1 Serine hydroxymethyltransferase [Phytophthora cinnamomi];KAE9199734.1 Serine hydroxymethyltransferase 4 [Phytophthora fragariae];KAE8991300.1 Serine hydroxymethyltransferase 4 [Phytophthora fragariae];KAE8996037.1 Serine hydroxymethyltransfera
KAG6616209.1	KAG6616209.1 Trans-2-enoyl-CoA reductase [Phytophthora cinnamomi];XP_009528678.1 hypothetical protein PHYSODRAFT_545994 [Phytophthora sojae];tr|G4ZL11|G4ZL11_PHYSP Enoyl-[acyl-carrier-protein] reductase, mitochondrial OS=Phytophthora sojae (strain P6497) O
KAJ8578961.1	KAJ8578961.1 hypothetical protein ON010_g243 [Phytophthora cinnamomi];KAG6616267.1 12-oxophytodienoate reductase 1 [Phytophthora cinnamomi];KAG6616266.1 12-oxophytodienoate reductase 1 [Phytophthora cinnamomi]
KAG6616269.1	KAG6616269.1 putative 12-oxophytodienoate reductase [Phytophthora cinnamomi]
KAG6616479.1	KAG6616479.1 nucleotide-binding protein 1 [Phytophthora cinnamomi];GMF18174.1 unnamed protein product [Phytophthora lilii];KAE9242112.1 Cytosolic Fe-S cluster assembly factor [Phytophthora fragariae];tr|A0A6A3MNJ3|A0A6A3MNJ3_9STRA Cytosolic Fe-S cluster as
KAG6616502.1	KAG6616502.1 putative voltage-gated potassium channel subunit beta [Phytophthora cinnamomi];KAK1935379.1 putative voltage-gated potassium channel subunit beta [Phytophthora citrophthora];KAJ8576564.1 hypothetical protein ON010_g2642 [Phytophthora cinnamomi
KAG6616555.1	KAG6616555.1 voltage-gated potassium channel subunit beta [Phytophthora cinnamomi];KAJ8576565.1 hypothetical protein ON010_g2643 [Phytophthora cinnamomi];KAG6616656.1 voltage-gated potassium channel subunit beta [Phytophthora cinnamomi];KAG6616661.1 voltag
KAG6616571.1	KAG6616571.1 isocitrate dehydrogenase [NADP], mitochondrial [Phytophthora cinnamomi];tr|G4ZK84|G4ZK84_PHYSP Isocitrate dehydrogenase [NADP] OS=Phytophthora sojae (strain P6497) OX=1094619 GN=PHYSODRAFT_507404 PE=3 SV=1;XP_009528950.1 hypothetical protein P
KAG6616722.1	KAG6616722.1 2,3-bisphosphoglycerate-dependent phosphoglycerate mutase [Phytophthora cinnamomi];KAJ8579048.1 hypothetical protein ON010_g144 [Phytophthora cinnamomi];XP_009528161.1 hypothetical protein PHYSODRAFT_360745 [Phytophthora sojae];tr|A0A6A3J0G4|A
KAG6616744.1	KAG6616744.1 homoserine kinase [Phytophthora cinnamomi];tr|A0A9W6XJJ7|A0A9W6XJJ7_9STRA homoserine kinase OS=Phytophthora fragariaefolia OX=1490495 GN=Pfra01_001188300 PE=3 SV=1;ETO60622.1 homoserine kinase [Phytophthora parasitica P1976];XP_008914843.1 hom
KAG6616794.1	KAG6616794.1 Pyruvate kinase [Phytophthora cinnamomi];EGZ14417.1 hypothetical protein PHYSODRAFT_560503 [Phytophthora sojae];tr|G4ZQ28|G4ZQ28_PHYSP Pyruvate kinase OS=Phytophthora sojae (strain P6497) OX=1094619 GN=PHYSODRAFT_560503 PE=3 SV=1;XP_009528166.
KAG6616859.1	KAG6616859.1 galactokinase [Phytophthora cinnamomi];KAG6617052.1 galactokinase [Phytophthora cinnamomi];KAG1705877.1 hypothetical protein DVH05_002441 [Phytophthora capsici];tr|G5AC87|G5AC87_PHYSP Galactokinase OS=Phytophthora sojae (strain P6497) OX=10946
KAG6616937.1	KAG6616937.1 3,2-trans-enoyl-CoA isomerase, mitochondrial precursor [Phytophthora cinnamomi];KAG3068037.1 hypothetical protein PC122_g17120 [Phytophthora cactorum];KAG4046311.1 hypothetical protein PC123_g18314 [Phytophthora cactorum];KAG3050752.1 hypothet
KAG6616940.1	KAG6616940.1 DEAD/DEAH box RNA helicase [Phytophthora cinnamomi];POM78046.1 DEAD/DEAH box RNA helicase [Phytophthora palmivora var. palmivora];tr|A0A2P4YJT1|A0A2P4YJT1_9STRA RNA helicase OS=Phytophthora palmivora var. palmivora OX=611791 GN=PHPALM_4475 PE=
KAG6616942.1	KAG6616942.1 aspartate-semialdehyde dehydrogenase [Phytophthora cinnamomi];KAE9213490.1 hypothetical protein PF004_g15328 [Phytophthora fragariae];KAE9032279.1 hypothetical protein PR002_g9264 [Phytophthora rubi];KAE9021614.1 hypothetical protein PF011_g48
KAG6616952.1	KAG6616952.1 oxidoreductase htatip2-like protein [Phytophthora cinnamomi]
KAG6616954.1	KAG6616954.1 D-aspartate oxidase [Phytophthora cinnamomi]
KAG6616985.1	KAG6616985.1 Vacuolar protein sorting-associated protein 13a [Phytophthora cinnamomi];KAJ8537303.1 hypothetical protein ON010_g13294 [Phytophthora cinnamomi]
KAG6617059.1	KAG6617059.1 Glutamine synthetase [Phytophthora cinnamomi];KAG6616987.1 Glutamine synthetase [Phytophthora cinnamomi]
KAG6617026.1	KAG6617026.1 FT-interacting protein 1-like [Phytophthora cinnamomi]
KAG6617055.1	KAG6617055.1 putative endo-1,3(4)-beta-glucanase [Phytophthora cinnamomi];KAJ8530521.1 hypothetical protein ON010_g14391 [Phytophthora cinnamomi]
KAG6617076.1	KAG6617076.1 Enolase [Phytophthora cinnamomi];KAJ8554590.1 hypothetical protein ON010_g9895 [Phytophthora cinnamomi];KAK1942242.1 Enolase [Phytophthora citrophthora];KAH7495820.1 Enolase [Phytophthora ramorum];tr|A0A9W6YGR8|A0A9W6YGR8_9STRA phosphopyruvate
KAG6617088.1	KAG6617088.1 mitochondrial import inner membrane translocase subunit TIM50 [Phytophthora cinnamomi]
KAJ8569524.1	KAJ8569524.1 hypothetical protein ON010_g5736 [Phytophthora cinnamomi];KAG6617116.1 putative GH30 glucocerebrosidase/glucosylceramidase precursor [Phytophthora cinnamomi];tr|A0A9W7CR44|A0A9W7CR44_9STRA Unnamed protein product OS=Phytophthora fragariaefolia
KAG6617168.1	KAG6617168.1 Spore wall maturation protein DIT1 [Phytophthora cinnamomi];KAG6616964.1 Spore wall maturation protein DIT1 [Phytophthora cinnamomi];XP_009537666.1 hypothetical protein PHYSODRAFT_306996 [Phytophthora sojae];KAJ8564309.1 hypothetical protein O
KAG6617242.1	KAG6617242.1 Short/branched chain specific acyl-CoA dehydrogenase [Phytophthora cinnamomi];GMF51800.1 unnamed protein product [Phytophthora fragariaefolia];tr|A0A9W6Y3F5|A0A9W6Y3F5_9STRA short-chain 2-methylacyl-CoA dehydrogenase OS=Phytophthora fragariaef
KAG6617257.1	KAG6617257.1 26S protease regulatory subunit 7 [Phytophthora cinnamomi];tr|A0A9W6U0K5|A0A9W6U0K5_9STRA Unnamed protein product OS=Phytophthora fragariaefolia OX=1490495 GN=Pfra01_000394200 PE=3 SV=1;tr|A0A8T1WYR9|A0A8T1WYR9_9STRA 26S protease regulatory su
KAG6617273.1	KAG6617273.1 Clathrin heavy chain [Phytophthora cinnamomi];KAG6617274.1 Clathrin heavy chain [Phytophthora cinnamomi];tr|A0A9W6X6R5|A0A9W6X6R5_9STRA Clathrin heavy chain OS=Phytophthora fragariaefolia OX=1490495 GN=Pfra01_000781600 PE=3 SV=1;tr|A0A6A4G6B5|
KAG6617293.1	KAG6617293.1 Phosphate acetyltransferase [Phytophthora cinnamomi];KAJ8575623.1 hypothetical protein ON010_g3592 [Phytophthora cinnamomi];GMF67620.1 unnamed protein product [Phytophthora fragariaefolia];tr|A0A9W6YG85|A0A9W6YG85_9STRA Unnamed protein product
KAG6617295.1	KAG6617295.1 Catalase [Phytophthora cinnamomi];KAG7398212.1 hypothetical protein PHYBOEH_011457 [Phytophthora boehmeriae];tr|A0A8T1WVR8|A0A8T1WVR8_9STRA Catalase core domain-containing protein OS=Phytophthora boehmeriae OX=109152 GN=PHYBOEH_011457 PE=4 SV=
KAG6617327.1	KAG6617327.1 Dehydrogenase/reductase SDR family member 13 [Phytophthora cinnamomi];KAE9012001.1 hypothetical protein PR002_g14922 [Phytophthora rubi];KAE9016651.1 hypothetical protein PR001_g14595 [Phytophthora rubi];KAE9093483.1 hypothetical protein PF010
KAG6617391.1	KAG6617391.1 Glycine cleavage system T protein [Phytophthora cinnamomi];KAE8926821.1 Aminomethyltransferase [Phytophthora fragariae];KAE9042071.1 Aminomethyltransferase [Phytophthora rubi];KAE9048219.1 Aminomethyltransferase [Phytophthora rubi];tr|A0A6A3NE
KAG6617430.1	KAG6617430.1 Fructose 1,6 bisphosphatase [Phytophthora cinnamomi];KAE9106329.1 Fructose-1,6-bisphosphatase, cytosolic [Phytophthora fragariae];EGZ21425.1 hypothetical protein PHYSODRAFT_329369 [Phytophthora sojae];tr|G4Z2J6|G4Z2J6_PHYSP fructose-bisphospha
KAG6617452.1	KAG6617452.1 threonine-tRNA ligase [Phytophthora cinnamomi];tr|A0A6G0R328|A0A6G0R328_9STRA threonine--tRNA ligase OS=Phytophthora fragariae OX=53985 GN=PF008_g19582 PE=3 SV=1;KAE8944003.1 Threonine--tRNA ligase, cytoplasmic [Phytophthora fragariae];KAE9205
KAG6617463.1	KAG6617463.1 sulfate adenylyltransferase [Phytophthora cinnamomi];KAJ8554856.1 hypothetical protein ON010_g9627 [Phytophthora cinnamomi];tr|A0A8T1WK92|A0A8T1WK92_9STRA Bifunctional 3-phosphoadenosine 5-phosphosulfate synthase 1 OS=Phytophthora pseudosyri
KAG6617483.1	KAG6617483.1 Fructose 1,6 bisphosphatase [Phytophthora cinnamomi];GMF32664.1 unnamed protein product [Phytophthora fragariaefolia];tr|A0A9W7CN77|A0A9W7CN77_9STRA fructose-bisphosphatase OS=Phytophthora fragariaefolia OX=1490495 GN=Pfra01_000783500 PE=3 SV=
KAG6617592.1	KAG6617592.1 Catalase [Phytophthora cinnamomi]
KAG6617606.1	KAG6617606.1 copper/zinc superoxide dismutase [Phytophthora cinnamomi];tr|A0A9W6XT58|A0A9W6XT58_9STRA Unnamed protein product OS=Phytophthora fragariaefolia OX=1490495 GN=Pfra01_001612000 PE=4 SV=1;GMF45258.1 unnamed protein product [Phytophthora fragariae
KAG6617631.1	KAG6617631.1 Argininosuccinate lyase 2 [Phytophthora cinnamomi];KAJ8548598.1 hypothetical protein ON010_g11076 [Phytophthora cinnamomi];KAE8881417.1 hypothetical protein PF003_g34477 [Phytophthora fragariae];KAE9231790.1 hypothetical protein PF002_g12586 [
KAG6617740.1	KAG6617740.1 Acetyl-CoA acetyltransferase [Phytophthora cinnamomi];tr|A0A9W6YKH7|A0A9W6YKH7_9STRA Unnamed protein product OS=Phytophthora lilii OX=2077276 GN=Plil01_001813500 PE=3 SV=1;tr|A0A6A3Z0B0|A0A6A3Z0B0_9STRA Acetyl-CoA acetyltransferase OS=Phytopht
KAG6617765.1	KAG6617765.1 glycine-tRNA ligase [Phytophthora cinnamomi];KAJ8524868.1 hypothetical protein ON010_g16248 [Phytophthora cinnamomi];tr|A0A9W6XJZ8|A0A9W6XJZ8_9STRA glycine--tRNA ligase OS=Phytophthora fragariaefolia OX=1490495 GN=Pfra01_001278300 PE=3 SV=1;GM
KAG6617766.1	KAG6617766.1 Transketolase [Phytophthora cinnamomi];GMF14454.1 unnamed protein product [Phytophthora fragariaefolia];XP_009523676.1 hypothetical protein PHYSODRAFT_259407 [Phytophthora sojae];EGZ20959.1 hypothetical protein PHYSODRAFT_259407 [Phytophthora
KAG6617776.1	KAG6617776.1 Chorismate synthase [Phytophthora cinnamomi];KAE9136810.1 hypothetical protein PF010_g1537 [Phytophthora fragariae];ETI56343.1 chorismate synthase [Phytophthora parasitica P1569];ETK96116.1 chorismate synthase [Phytophthora parasitica];ETM0256
KAG6617843.1	KAG6617843.1 vacuolar protein sorting 39 [Phytophthora cinnamomi];KAJ8548648.1 hypothetical protein ON010_g11023 [Phytophthora cinnamomi];ETN24646.1 hypothetical protein PPTG_00875 [Phytophthora parasitica INRA-310];ETM55884.1 hypothetical protein L914_009
KAJ8563939.1	KAJ8563939.1 hypothetical protein ON010_g7406 [Phytophthora cinnamomi];KAG6618315.1 ADP/ATP translocase 1 [Phytophthora cinnamomi];ETN19361.1 ADP/ATP translocase 1 [Phytophthora parasitica INRA-310];KAH7505531.1 Mitochondrial substrate carrier family prote
KAG6618328.1	KAG6618328.1 Eukaryotic translation initiation factor 3 subunit K [Phytophthora cinnamomi];KAJ8531760.1 hypothetical protein ON010_g14202 [Phytophthora cinnamomi]
KAG6618337.1	KAG6618337.1 arginine biosynthesis ArgJ, mitochondrial [Phytophthora cinnamomi];KAH7479761.1 Arginine biosynthesis bifunctional protein ArgJ, mitochondrial [Phytophthora ramorum];tr|H3GHM1|H3GHM1_PHYRM Arginine biosynthesis bifunctional protein ArgJ, mitoc
KAG6618432.1	KAG6618432.1 Mitochondrial-processing peptidase subunit alpha [Phytophthora cinnamomi]
KAG6618549.1	KAG6618549.1 Serine/threonine protein Kinase [Phytophthora cinnamomi]
KAG6618621.1	KAG6618621.1 Eukaryotic translation initiation factor 3 subunit H [Phytophthora cinnamomi];ETI38425.1 hypothetical protein F443_15824 [Phytophthora parasitica P1569];tr|A0A6G0PEL2|A0A6G0PEL2_9STRA Eukaryotic translation initiation factor 3 subunit H OS=Phy
KAG6618623.1	KAG6618623.1 rab GDP dissociation inhibitor alpha [Phytophthora cinnamomi];KAJ8523914.1 hypothetical protein ON010_g17204 [Phytophthora cinnamomi];GMF16135.1 unnamed protein product [Phytophthora lilii];tr|A0A9W6TMG4|A0A9W6TMG4_9STRA Rab GDP dissociation i
KAG6618632.1	KAG6618632.1 putative alcohol dehydrogenase [Phytophthora cinnamomi];KAJ8577104.1 hypothetical protein ON010_g2106 [Phytophthora cinnamomi]
KAG6618713.1	KAG6618713.1 Apoptosis-inducing factor B [Phytophthora cinnamomi];KAG6618716.1 Apoptosis-inducing factor B [Phytophthora cinnamomi];GMF35994.1 unnamed protein product [Phytophthora lilii];tr|A0A9W6XCX8|A0A9W6XCX8_9STRA Unnamed protein product OS=Phytophtho
KAG6618715.1	KAG6618715.1 Apoptosis-inducing factor B [Phytophthora cinnamomi];KAJ8521597.1 hypothetical protein ON010_g17802 [Phytophthora cinnamomi]
KAG6618756.1	KAG6618756.1 putative ferredoxin-dependent glutamate synthase [Phytophthora cinnamomi];KAG6618757.1 putative ferredoxin-dependent glutamate synthase [Phytophthora cinnamomi];tr|A0A6A4C271|A0A6A4C271_9STRA glutamate synthase (ferredoxin) (Fragment) OS=Phyto
KAG6618786.1	KAG6618786.1 Acetylornithine aminotransferase, mitochondrial precursor [Phytophthora cinnamomi];KAE9184200.1 putative acetylornithine aminotransferase [Phytophthora fragariae];KAE9075236.1 putative acetylornithine aminotransferase [Phytophthora fragariae];
KAG6618855.1	KAG6618855.1 chaperonin GroL [Phytophthora cinnamomi];GMF43237.1 unnamed protein product [Phytophthora fragariaefolia];tr|A0A9W7CY86|A0A9W7CY86_9STRA Unnamed protein product OS=Phytophthora fragariaefolia OX=1490495 GN=Pfra01_001454200 PE=3 SV=1;KAE9212606
KAG6618900.1	KAG6618900.1 alanine-tRNA ligase [Phytophthora cinnamomi]
KAJ8558702.1	KAJ8558702.1 hypothetical protein ON010_g8748 [Phytophthora cinnamomi];KAG6618988.1 putative C2 domain-containing protein [Phytophthora cinnamomi]
KAG6618990.1	KAG6618990.1 putative C2 domain-containing protein [Phytophthora cinnamomi]
KAG6619269.1	KAG6619269.1 cytoplasmic dynein 1 heavy chain 1 [Phytophthora cinnamomi];EGZ30744.1 hypothetical protein PHYSODRAFT_349585 [Phytophthora sojae];tr|G4YNY4|G4YNY4_PHYSP FYVE-type domain-containing protein OS=Phytophthora sojae (strain P6497) OX=1094619 GN=PH
KAG6619318.1	KAG6619318.1 Ca2 :Cation Antiporter (CaCA) Family [Phytophthora cinnamomi];EGZ30621.1 hypothetical protein PHYSODRAFT_349569 [Phytophthora sojae];KAE9266279.1 hypothetical protein PF001_g30546, partial [Phytophthora fragariae];KAE8906202.1 hypothetical pro
KAG6619369.1	KAG6619369.1 Peroxisomal multifunctional enzyme [Phytophthora cinnamomi];KAG6619368.1 Peroxisomal multifunctional enzyme [Phytophthora cinnamomi];KAH7502225.1 Peroxisomal multifunctional enzyme type 2 [Phytophthora ramorum];KAH7488502.1 Peroxisomal multifu
KAG6619380.1	KAG6619380.1 DnaJ subfamily B protein [Phytophthora cinnamomi];KAG3059885.1 hypothetical protein PC121_g13753 [Phytophthora cactorum];KAG3118731.1 hypothetical protein PI125_g2641 [Phytophthora idaei];RAW38949.1 hypothetical protein PC110_g4789 [Phytophtho
KAG6619853.1	KAG6619853.1 aldehyde dehydrogenase [Phytophthora cinnamomi];KAG6619854.1 aldehyde dehydrogenase [Phytophthora cinnamomi];KAJ8524970.1 hypothetical protein ON010_g16145 [Phytophthora cinnamomi];KAE9339590.1 putative aldehyde dehydrogenase [Phytophthora rub
KAG6619915.1	KAG6619915.1 26S proteasome non-ATPase regulatory subunit 13 [Phytophthora cinnamomi];XP_009519788.1 hypothetical protein PHYSODRAFT_554654 [Phytophthora sojae];EGZ24500.1 hypothetical protein PHYSODRAFT_554654 [Phytophthora sojae];tr|G4YXL1|G4YXL1_PHYSP P
KAG6619930.1	KAG6619930.1 putative fumarate reductase flavoprotein subunit [Phytophthora cinnamomi];KAE9141076.1 hypothetical protein PF007_g377 [Phytophthora fragariae];KAE9362323.1 hypothetical protein PF008_g169 [Phytophthora fragariae];KAE9031295.1 hypothetical pro
KAG6619932.1	KAG6619932.1 AP-1 complex subunit gamma-1 [Phytophthora cinnamomi];KAG6619931.1 AP-1 complex subunit gamma-1 [Phytophthora cinnamomi];ETK90237.1 hypothetical protein L915_05953 [Phytophthora parasitica];KAE8907431.1 AP-1 complex subunit gamma-2 [Phytophtho
KAG6619958.1	KAG6619958.1 phosphoenolpyruvate carboxykinase (ATP) [Phytophthora cinnamomi];KAG6619960.1 phosphoenolpyruvate carboxykinase (ATP) [Phytophthora cinnamomi];KAG6620135.1 phosphoenolpyruvate carboxykinase (ATP) [Phytophthora cinnamomi];KAG6620165.1 phosphoen
WNO07213.1	WNO07213.1 CRN effector protein, partial [Phytophthora cinnamomi];KAG6619957.1 Crinkler (CRN) family protein [Phytophthora cinnamomi];KAJ8563769.1 hypothetical protein ON010_g7578 [Phytophthora cinnamomi]
KAG6620062.1	KAG6620062.1 atp synthase subunit mitochondrial [Phytophthora cinnamomi];KAE9224097.1 hypothetical protein PF005_g6036 [Phytophthora fragariae];tr|A0A6A4EE00|A0A6A4EE00_9STRA ATP synthase subunit b OS=Phytophthora fragariae OX=53985 GN=PF001_g5403 PE=3 SV=
KAG6620115.1	KAG6620115.1 Myosin-I heavy chain [Phytophthora cinnamomi];KAJ8575442.1 hypothetical protein ON010_g3770 [Phytophthora cinnamomi];tr|A0A6A4F912|A0A6A4F912_9STRA Uncharacterized protein OS=Phytophthora rubi OX=129364 GN=PR001_g14639 PE=4 SV=1;tr|A0A6G0M4C8|
KAG6620312.1	KAG6620312.1 H - or Na -translocating F-type, V-type and A-type ATPase (F-ATPase) Superfamily [Phytophthora cinnamomi];KAE9338019.1 V-type proton ATPase subunit d 2 [Phytophthora fragariae];KAE8938391.1 V-type proton ATPase subunit d 2 [Phytophthora fragar
KAG6620333.1	KAG6620333.1 T-complex protein 1, beta subunit [Phytophthora cinnamomi];XP_009520308.1 hypothetical protein PHYSODRAFT_285022 [Phytophthora sojae];tr|G4YX13|G4YX13_PHYSP CCT-beta OS=Phytophthora sojae (strain P6497) OX=1094619 GN=PHYSODRAFT_285022 PE=3 SV=
KAG6620345.1	KAG6620345.1 V-type proton ATPase subunit B, isoform [Phytophthora cinnamomi];OWZ08098.1 V-type proton ATPase subunit B, isoform [Phytophthora megakarya (nom. inval.)];tr|G4ZIE9|G4ZIE9_PHYSP Vacuolar proton pump subunit B OS=Phytophthora sojae (strain P649
KAG6620404.1	KAG6620404.1 ADP-ribosylation/Crystallin J1 [Phytophthora cinnamomi];KAJ8577233.1 hypothetical protein ON010_g1975 [Phytophthora cinnamomi]
KAG6620408.1	KAG6620408.1 N-acetyltransferase 10 [Phytophthora cinnamomi];KAJ8526194.1 hypothetical protein ON010_g14985 [Phytophthora cinnamomi];tr|V9EYE9|V9EYE9_PHYPR RNA cytidine acetyltransferase OS=Phytophthora parasitica P1569 OX=1317065 GN=F443_11326 PE=3 SV=1;t
KAG6620737.1	KAG6620737.1 Medium-chain specific acyl-CoA dehydrogenase, mitochondrial precursor [Phytophthora cinnamomi];KAG6586914.1 Medium-chain specific acyl-CoA dehydrogenase, mitochondrial precursor [Phytophthora cinnamomi];KAE9094842.1 Medium-chain specific acyl-
KAG6620924.1	KAG6620924.1 putative fructokinase [Phytophthora cinnamomi];KAG6620790.1 putative fructokinase [Phytophthora cinnamomi];KAG6620783.1 putative fructokinase [Phytophthora cinnamomi];tr|A0A2P4X7X6|A0A2P4X7X6_9STRA fructokinase OS=Phytophthora palmivora var. p
KAG6620843.1	KAG6620843.1 proline-tRNA ligase [Phytophthora cinnamomi];KAJ8558731.1 hypothetical protein ON010_g8720 [Phytophthora cinnamomi];KAE8931783.1 putative proline--tRNA ligase [Phytophthora fragariae];KAE9127167.1 putative proline--tRNA ligase [Phytophthora fr
KAG6620880.1	KAG6620880.1 serine/threonine protein kinase [Phytophthora cinnamomi];KAJ8528757.1 hypothetical protein ON010_g14572 [Phytophthora cinnamomi];tr|G5AHT5|G5AHT5_PHYSP Annexin OS=Phytophthora sojae (strain P6497) OX=1094619 GN=PHYSODRAFT_342845 PE=4 SV=1;XP_0
KAG6620890.1	KAG6620890.1 putative secreted RxLR effector protein [Phytophthora cinnamomi]
KAG6620912.1	KAG6620912.1 AGC/RSK/RSKP90 protein kinase [Phytophthora cinnamomi];KAJ8577298.1 hypothetical protein ON010_g1910 [Phytophthora cinnamomi];KAG6620911.1 AGC/RSK/RSKP90 protein kinase [Phytophthora cinnamomi];tr|A0A6A4FMW2|A0A6A4FMW2_9STRA RAC family serine/
KAG6620933.1	KAG6620933.1 hypothetical protein IUM83_11737 [Phytophthora cinnamomi];KAJ8576187.1 hypothetical protein ON010_g3026 [Phytophthora cinnamomi]
KAG6621241.1	KAG6621241.1 putative membrane protein [Phytophthora cinnamomi];GMF51489.1 unnamed protein product [Phytophthora fragariaefolia];tr|A0A9W7D035|A0A9W7D035_9STRA Unnamed protein product OS=Phytophthora fragariaefolia OX=1490495 GN=Pfra01_002082400 PE=4 SV=1
KAG6621250.1	KAG6621250.1 ran binding protein 7 [Phytophthora cinnamomi];GMF47491.1 unnamed protein product [Phytophthora fragariaefolia];tr|A0A9W6XXP4|A0A9W6XXP4_9STRA Unnamed protein product OS=Phytophthora fragariaefolia OX=1490495 GN=Pfra01_001795900 PE=4 SV=1;tr|A
KAG6621257.1	KAG6621257.1 Heat shock protein 90-2 [Phytophthora cinnamomi];tr|A0A225VBK7|A0A225VBK7_9STRA Heat shock protein 90 OS=Phytophthora megakarya OX=4795 GN=PHMEG_00025643 PE=3 SV=1;OWZ02745.1 Heat shock protein 90 [Phytophthora megakarya (nom. inval.)];ABU9939
KAG6621262.1	KAG6621262.1 hypothetical protein IUM83_11005 [Phytophthora cinnamomi];EGZ09897.1 hypothetical protein PHYSODRAFT_318398 [Phytophthora sojae];EGZ09893.1 hypothetical protein PHYSODRAFT_258942 [Phytophthora sojae];XP_009534754.1 hypothetical protein PHYSODR
KAG6621281.1	KAG6621281.1 amp-binding protein [Phytophthora cinnamomi]
KAG6621329.1	KAG6621329.1 Dethiobiotin synthase [Phytophthora cinnamomi];tr|A0A9W6XWS3|A0A9W6XWS3_9STRA Phosphotriesterase-related protein OS=Phytophthora fragariaefolia OX=1490495 GN=Pfra01_001746800 PE=3 SV=1;KAE9084945.1 Bifunctional dethiobiotin synthetase/7,8-diam
KAG6621374.1	KAG6621374.1 myosin-like protein [Phytophthora cinnamomi];EGZ09830.1 hypothetical protein PHYSODRAFT_347790 [Phytophthora sojae];tr|A0A9W6XWD2|A0A9W6XWD2_9STRA Unnamed protein product OS=Phytophthora fragariaefolia OX=1490495 GN=Pfra01_001746600 PE=3 SV=1;
KAG6621375.1	KAG6621375.1 pyruvate carboxylase [Phytophthora cinnamomi];XP_009534711.1 putative carboxylase [Phytophthora sojae];EGZ09850.1 putative carboxylase [Phytophthora sojae];tr|G5A2F9|G5A2F9_PHYSP Pyruvate carboxylase OS=Phytophthora sojae (strain P6497) OX=109
KAG6621404.1	KAG6621404.1 ATP synthase subunit beta, mitochondrial [Phytophthora cinnamomi];KAG2527053.1 hypothetical protein JM16_002886 [Phytophthora kernoviae];ETO71293.1 ATP synthase subunit beta, mitochondrial [Phytophthora parasitica P1976];KAG2530016.1 hypotheti
KAG6621457.1	KAG6621457.1 Fumarate hydratase, mitochondrial [Phytophthora cinnamomi];tr|A0A9W6XRU4|A0A9W6XRU4_9STRA fumarate hydratase OS=Phytophthora fragariaefolia OX=1490495 GN=Pfra01_001537200 PE=3 SV=1;tr|A0A2P4XET2|A0A2P4XET2_9STRA fumarate hydratase OS=Phytophth
KAG6622160.1	KAG6622160.1 Long-chain-fatty-acid-CoA ligase [Phytophthora cinnamomi];KAE8933332.1 Long-chain-fatty-acid--CoA ligase [Phytophthora fragariae];KAG1710287.1 hypothetical protein DVH05_017291 [Phytophthora capsici];KAE9228939.1 Long-chain-fatty-acid--CoA lig
KAG6622181.1	KAG6622181.1 Puromycin-sensitive aminopeptidase [Phytophthora cinnamomi];KAJ8566510.1 hypothetical protein ON010_g6612 [Phytophthora cinnamomi];tr|A0A9W6U1Q2|A0A9W6U1Q2_9STRA Unnamed protein product OS=Phytophthora lilii OX=2077276 GN=Plil01_000963200 PE=3
KAG6622184.1	KAG6622184.1 hypothetical protein IUM83_09775 [Phytophthora cinnamomi];KAJ8537321.1 hypothetical protein ON010_g13276 [Phytophthora cinnamomi]
KAG6622275.1	KAG6622275.1 Nucleoside diphosphate kinase B [Phytophthora cinnamomi];KAG3160864.1 hypothetical protein PI126_g6684 [Phytophthora idaei];KAG4251244.1 hypothetical protein PC116_g993 [Phytophthora cactorum];KAG4061058.1 hypothetical protein PC123_g4051 [Phy
KAG6622310.1	KAG6622310.1 eukaryotic translation initiation factor 4 gamma put [Phytophthora cinnamomi];KAJ8578663.1 hypothetical protein ON010_g537 [Phytophthora cinnamomi]
KAG6622388.1	KAG6622388.1 (heparan sulfate)-glucosamine 3-sulfotransferase 1 [Phytophthora cinnamomi];KAG6622389.1 (heparan sulfate)-glucosamine 3-sulfotransferase 1 [Phytophthora cinnamomi];KAH7508703.1 Membrane-associated sulfotransferase kil1 [Phytophthora ramorum];
KAG6622409.1	KAG6622409.1 guanylate kinase [Phytophthora cinnamomi];KAJ8564259.1 hypothetical protein ON010_g7086 [Phytophthora cinnamomi];POM68131.1 Guanylate Kinase [Phytophthora palmivora var. palmivora];tr|A0A2P4XRE4|A0A2P4XRE4_9STRA guanylate kinase OS=Phytophthor
KAG6622462.1	KAG6622462.1 villin-like protein [Phytophthora cinnamomi];KAJ8564092.1 hypothetical protein ON010_g7253 [Phytophthora cinnamomi]
KAG6622524.1	KAG6622524.1 phosphatidylinositol synthase (PIS) [Phytophthora cinnamomi]
KAG6622544.1	KAG6622544.1 26S proteasome non-ATPase regulatory subunit 7 [Phytophthora cinnamomi];tr|A0A9W6TZP0|A0A9W6TZP0_9STRA Unnamed protein product OS=Phytophthora fragariaefolia OX=1490495 GN=Pfra01_000339900 PE=3 SV=1;tr|A0A6A3LZ14|A0A6A3LZ14_9STRA 26S proteasom
KAG6622552.1	KAG6622552.1 ATP-BINDING CASSETTE TRANSPORTER [Phytophthora cinnamomi]
KAG6622599.1	KAG6622599.1 Fatty acid desaturase [Phytophthora cinnamomi];KAH7498771.1 Delta(12) fatty acid desaturase [Phytophthora ramorum];tr|A0A8T1VB59|A0A8T1VB59_9STRA Delta(12)-fatty-acid desaturase OS=Phytophthora pseudosyringae OX=221518 GN=FAD2 PE=3 SV=1;tr|H3G
KAG6622649.1	KAG6622649.1 Leucine-tRNA ligase [Phytophthora cinnamomi];KAJ8569248.1 hypothetical protein ON010_g6012 [Phytophthora cinnamomi];tr|G4YTL0|G4YTL0_PHYSP leucine--tRNA ligase OS=Phytophthora sojae (strain P6497) OX=1094619 GN=PHYSODRAFT_556845 PE=3 SV=1;EGZ2
KAG6622685.1	KAG6622685.1 Selenide, water diKinase [Phytophthora cinnamomi]
KAG6622690.1	KAG6622690.1 26S proteasome regulatory subunit N6 [Phytophthora cinnamomi];tr|G4YLX3|G4YLX3_PHYSP PCI domain-containing protein OS=Phytophthora sojae (strain P6497) OX=1094619 GN=PHYSODRAFT_348875 PE=3 SV=1;XP_009514443.1 hypothetical protein PHYSODRAFT_34
KAG6622709.1	KAG6622709.1 NmrA-like family protein [Phytophthora cinnamomi];ETM35078.1 hypothetical protein L914_17978 [Phytophthora parasitica];ETP04754.1 hypothetical protein F441_18548 [Phytophthora parasitica CJ01A1];ETN01326.1 hypothetical protein PPTG_17440 [Phyt
KAJ8575230.1	KAJ8575230.1 hypothetical protein ON010_g3982 [Phytophthora cinnamomi];KAG6622738.1 putative NmrA-like family protein [Phytophthora cinnamomi];KAE8988026.1 hypothetical protein PF011_g19331 [Phytophthora fragariae];KAE9314745.1 hypothetical protein PF008_g
KAJ8559109.1	KAJ8559109.1 hypothetical protein ON010_g8338 [Phytophthora cinnamomi];KAG6622754.1 Nucleotide binding protein [Phytophthora cinnamomi];EGZ22847.1 hypothetical protein PHYSODRAFT_253833 [Phytophthora sojae];XP_009518135.1 hypothetical protein PHYSODRAFT_25
KAG6622755.1	KAG6622755.1 Quinone oxidoreductase 2 [Phytophthora cinnamomi]
KAG6622786.1	KAG6622786.1 CAMK/CDPK protein kinase [Phytophthora cinnamomi];KAJ8539056.1 hypothetical protein ON010_g12815 [Phytophthora cinnamomi];KAG6622787.1 CAMK/CDPK protein kinase [Phytophthora cinnamomi];GMF11271.1 unnamed protein product [Phytophthora lilii];KA
KAG6622821.1	KAG6622821.1 glutamate-tRNA ligase [Phytophthora cinnamomi];KAE9081847.1 Glutamate--tRNA ligase, cytoplasmic [Phytophthora fragariae];KAE8993726.1 Glutamate--tRNA ligase, cytoplasmic [Phytophthora rubi];KAE9318488.1 Glutamate--tRNA ligase, cytoplasmic [Phy
KAG6622871.1	KAG6622871.1 hypothetical protein IUM83_09237 [Phytophthora cinnamomi];KAJ8571532.1 hypothetical protein ON010_g5305 [Phytophthora cinnamomi]
KAG6622882.1	KAG6622882.1 26S proteasome non-ATPase regulatory subunit 6 [Phytophthora cinnamomi];EGZ07673.1 hypothetical protein PHYSODRAFT_253936 [Phytophthora sojae];tr|G5AAP4|G5AAP4_PHYSP PCI domain-containing protein OS=Phytophthora sojae (strain P6497) OX=1094619
KAG6622902.1	KAG6622902.1 xylose isomerase [Phytophthora cinnamomi];KAG6622903.1 xylose isomerase [Phytophthora cinnamomi];tr|A0A6A4BEV0|A0A6A4BEV0_9STRA Xylose isomerase OS=Phytophthora rubi OX=129364 GN=PR001_g28899 PE=3 SV=1;KAE9274364.1 Xylose isomerase [Phytophtho
KAG6622907.1	KAG6622907.1 putative 26S proteasome non-ATPase regulatory subunit [Phytophthora cinnamomi];EGZ07614.1 hypothetical protein PHYSODRAFT_362255 [Phytophthora sojae];tr|G5AAI5|G5AAI5_PHYSP CSN8/PSMD8/EIF3K domain-containing protein OS=Phytophthora sojae (stra
KAG6622939.1	KAG6622939.1 Merozoite surface protein 1 [Phytophthora cinnamomi];KAJ8558944.1 hypothetical protein ON010_g8505 [Phytophthora cinnamomi]
KAG6622963.1	KAG6622963.1 Dihydrolipoyl dehydrogenase [Phytophthora cinnamomi];XP_009518458.1 hypothetical protein PHYSODRAFT_556052 [Phytophthora sojae];tr|G4YVS2|G4YVS2_PHYSP Dihydrolipoyl dehydrogenase OS=Phytophthora sojae (strain P6497) OX=1094619 GN=PHYSODRAFT_55
KAG6623023.1	KAG6623023.1 glyceraldehyde-3-phosphate dehydrogenase [Phytophthora cinnamomi]
KAG6623148.1	KAG6623148.1 60S ribosomal protein L10a-1 [Phytophthora cinnamomi];tr|A0A9W6XM64|A0A9W6XM64_9STRA Ribosomal protein OS=Phytophthora fragariaefolia OX=1490495 GN=Pfra01_001318100 PE=3 SV=1;GMF41503.1 unnamed protein product [Phytophthora fragariaefolia];tr|
KAG6623198.1	KAG6623198.1 dolichyl-diphosphooligosaccharide-protein glycosyltransferase subunit [Phytophthora cinnamomi];XP_009514875.1 hypothetical protein PHYSODRAFT_261542 [Phytophthora sojae];tr|G4YF17|G4YF17_PHYSP Dolichyl-diphosphooligosaccharide--protein glycosy
KAG6623207.1	KAG6623207.1 Neprilysin CD10, peptidase [Phytophthora cinnamomi];KAJ8559082.1 hypothetical protein ON010_g8366 [Phytophthora cinnamomi];KAG6623206.1 Neprilysin CD10, peptidase [Phytophthora cinnamomi]
KAG6623236.1	KAG6623236.1 Cystathionine gamma-lyase [Phytophthora cinnamomi];KAG6623259.1 Cystathionine gamma-lyase [Phytophthora cinnamomi]
KAG6623353.1	KAG6623353.1 Aconitate hydratase, mitochondrial [Phytophthora cinnamomi]
KAG6623523.1	KAG6623523.1 ATP-binding Cassette (ABC) Superfamily [Phytophthora cinnamomi];tr|A0A6A3IQH3|A0A6A3IQH3_9STRA Canalicular multispecific organic anion transporter 2 OS=Phytophthora rubi OX=129364 GN=PR001_g23027 PE=4 SV=1;KAE9291393.1 Canalicular multispecifi
KAG6623586.1	KAG6623586.1 Coatomer subunit alpha-1 [Phytophthora cinnamomi];tr|G4ZDE7|G4ZDE7_PHYSP Coatomer subunit alpha OS=Phytophthora sojae (strain P6497) OX=1094619 GN=PHYSODRAFT_545018 PE=4 SV=1;EGZ17382.1 hypothetical protein PHYSODRAFT_545018 [Phytophthora soja
KAG6623598.1	KAG6623598.1 isoleucine-tRNA ligase [Phytophthora cinnamomi]
KAG6623642.1	KAG6623642.1 uracil phosphoribosyltransferase [Phytophthora cinnamomi];tr|H3HCT3|H3HCT3_PHYRM uracil phosphoribosyltransferase OS=Phytophthora ramorum OX=164328 PE=3 SV=1;KAH7484483.1 Uracil phosphoribosyltransferase [Phytophthora ramorum];EGZ17348.1 hypot
KAG6623687.1	KAG6623687.1 lysine-tRNA ligase [Phytophthora cinnamomi];tr|W2QT19|W2QT19_PHYPN Lysine--tRNA ligase OS=Phytophthora parasitica (strain INRA-310) OX=761204 GN=PPTG_06467 PE=3 SV=1;tr|A0A0W8BV24|A0A0W8BV24_PHYNI Lysine--tRNA ligase OS=Phytophthora nicotianae
KAG6623829.1	KAG6623829.1 hypothetical protein IUM83_01906 [Phytophthora cinnamomi]
KAG6623863.1	KAG6623863.1 ATP-binding Cassette (ABC) Superfamily [Phytophthora cinnamomi]
KAG6623905.1	KAG6623905.1 glycerol-3-phosphate dehydrogenase (NAD(+)) [Phytophthora cinnamomi];EGZ08476.1 hypothetical protein PHYSODRAFT_348148 [Phytophthora sojae];XP_009536648.1 hypothetical protein PHYSODRAFT_348148 [Phytophthora sojae];tr|G5A9A0|G5A9A0_PHYSP Glyce
KAG6623906.1	KAG6623906.1 Serine protease family S09X [Phytophthora cinnamomi];KAJ8572078.1 hypothetical protein ON010_g4757 [Phytophthora cinnamomi]
KAG6623985.1	KAG6623985.1 GTP-binding protein SAR1 [Phytophthora cinnamomi];KAE9341261.1 hypothetical protein PR003_g10076 [Phytophthora rubi];KAE9145148.1 hypothetical protein PF006_g9971 [Phytophthora fragariae];XP_009519860.1 COPII GTPase subunit SAR1 [Phytophthora
KAG6623995.1	KAG6623995.1 6,7-dimethyl-8-ribityllumazine synthase [Phytophthora cinnamomi];KAG1704040.1 hypothetical protein DVH05_006053 [Phytophthora capsici];KAE9218792.1 hypothetical protein PF005_g8116 [Phytophthora fragariae];tr|A0A6A4DYM2|A0A6A4DYM2_9STRA 6,7-di
KAG6624001.1	KAG6624001.1 glyceraldehyde-3-phosphate dehydrogenase, type I [Phytophthora cinnamomi];KAJ8525920.1 hypothetical protein ON010_g15224 [Phytophthora cinnamomi];KAE8937894.1 Glyceraldehyde-3-phosphate dehydrogenase-like protein [Phytophthora fragariae];KAE92
KAG6624027.1	KAG6624027.1 lipoprotein, type 6 [Phytophthora cinnamomi]
KAH7469295.1	KAH7469295.1 40S ribosomal protein SA [Phytophthora ramorum];KAH7496982.1 40S ribosomal protein SA [Phytophthora ramorum];KAI9993658.1 hypothetical protein PInf_015944 [Phytophthora infestans];KAG3079434.1 40S ribosomal protein [Phytophthora idaei];KAG3133
KAJ8514160.1	KAJ8514160.1 hypothetical protein ON010_g18725 [Phytophthora cinnamomi];OWZ05558.1 hypothetical protein PHMEG_00022331, partial [Phytophthora megakarya (nom. inval.)];tr|A0A225VL21|A0A225VL21_9STRA Uncharacterized protein (Fragment) OS=Phytophthora megakar
KAJ8524701.1	KAJ8524701.1 hypothetical protein ON010_g16415 [Phytophthora cinnamomi]
KAJ8525688.1	KAJ8525688.1 hypothetical protein ON010_g15426 [Phytophthora cinnamomi]
KAJ8535105.1	KAJ8535105.1 hypothetical protein ON010_g13632 [Phytophthora cinnamomi]
KAJ8538982.1	KAJ8538982.1 hypothetical protein ON010_g12889 [Phytophthora cinnamomi]
KAJ8544577.1	KAJ8544577.1 hypothetical protein ON010_g11689 [Phytophthora cinnamomi]
KAJ8548740.1	KAJ8548740.1 hypothetical protein ON010_g10931 [Phytophthora cinnamomi]
KAJ8556703.1	KAJ8556703.1 hypothetical protein ON010_g9263 [Phytophthora cinnamomi]
KAJ8556753.1	KAJ8556753.1 hypothetical protein ON010_g9212 [Phytophthora cinnamomi];KAG6615393.1 putative methyltransferase [Phytophthora cinnamomi]
KAJ8556983.1	KAJ8556983.1 hypothetical protein ON010_g8982 [Phytophthora cinnamomi]
KAJ8559056.1	KAJ8559056.1 hypothetical protein ON010_g8392 [Phytophthora cinnamomi];KAG6609417.1 putative glutathione S-transferase [Phytophthora cinnamomi]
KAJ8563761.1	KAJ8563761.1 hypothetical protein ON010_g7586 [Phytophthora cinnamomi];KAE8899223.1 hypothetical protein PF003_g17059 [Phytophthora fragariae];KAE9347889.1 hypothetical protein PR003_g6692 [Phytophthora rubi];KAE9042116.1 hypothetical protein PR001_g6332 [
KAJ8563786.1	KAJ8563786.1 hypothetical protein ON010_g7561 [Phytophthora cinnamomi]
KAJ8563843.1	KAJ8563843.1 hypothetical protein ON010_g7505 [Phytophthora cinnamomi];KAG6578078.1 putative peptidase [Phytophthora cinnamomi]
KAJ8569089.1	KAJ8569089.1 hypothetical protein ON010_g6169 [Phytophthora cinnamomi];KAG6576331.1 triosephosphate isomerase/glyceraldehyde-3-phosphate dehydrogenase [Phytophthora cinnamomi];ASU43720.1 triosephosphate isomerase/glyceraldehyde-3-phosphate dehydrogenase, p
KAJ8569228.1	KAJ8569228.1 hypothetical protein ON010_g6033 [Phytophthora cinnamomi];tr|W2HXK2|W2HXK2_PHYPR beta-glucosidase OS=Phytophthora parasitica OX=4792 GN=L916_20242 PE=4 SV=1;tr|W2Y680|W2Y680_PHYPR beta-glucosidase OS=Phytophthora parasitica P10297 OX=1317064 G
KAJ8569294.1	KAJ8569294.1 hypothetical protein ON010_g5963 [Phytophthora cinnamomi];KAE9037089.1 hypothetical protein PR002_g6758 [Phytophthora rubi];KUF92966.1 hypothetical protein AM588_10005302 [Phytophthora nicotianae];GMF38466.1 unnamed protein product [Phytophtho
KAJ8569432.1	KAJ8569432.1 hypothetical protein ON010_g5828 [Phytophthora cinnamomi];KAG6592435.1 Cytochrome c1, mitochondrial precursor [Phytophthora cinnamomi];GMF60632.1 unnamed protein product [Phytophthora fragariaefolia];ETL46583.1 hypothetical protein L916_03555
KAJ8569462.1	KAJ8569462.1 hypothetical protein ON010_g5797 [Phytophthora cinnamomi];KAG6951384.1 hypothetical protein JG687_00013645 [Phytophthora cactorum];KAG4245315.1 hypothetical protein PC116_g6861 [Phytophthora cactorum];KAG2779823.1 hypothetical protein Pcac1_g1
KAJ8569463.1	KAJ8569463.1 hypothetical protein ON010_g5796 [Phytophthora cinnamomi]
KAJ8571311.1	KAJ8571311.1 hypothetical protein ON010_g5527 [Phytophthora cinnamomi];tr|A0A3F2RF85|A0A3F2RF85_9STRA NADP-dependent oxidoreductase domain-containing protein OS=Phytophthora kernoviae OX=325452 GN=BBJ29_007376 PE=3 SV=1;RLN55097.1 hypothetical protein BBP0
KAJ8575744.1	KAJ8575744.1 hypothetical protein ON010_g3466 [Phytophthora cinnamomi];KAG6610214.1 Alanine aminotransferase 2 [Phytophthora cinnamomi];KAG6610088.1 Alanine aminotransferase 2 [Phytophthora cinnamomi];KAJ8561834.1 hypothetical protein ON010_g7845 [Phytopht
KAJ8575833.1	KAJ8575833.1 hypothetical protein ON010_g3379 [Phytophthora cinnamomi];KAG6618515.1 Glutathionyl-hydroquinone reductase YqjG [Phytophthora cinnamomi]
KAJ8576339.1	KAJ8576339.1 hypothetical protein ON010_g2871 [Phytophthora cinnamomi]
KAJ8576365.1	KAJ8576365.1 hypothetical protein ON010_g2841 [Phytophthora cinnamomi]
KAJ8576511.1	KAJ8576511.1 hypothetical protein ON010_g2699 [Phytophthora cinnamomi];KAG6574434.1 aldehyde dehydrogenase, mitochondrial precursor [Phytophthora cinnamomi]
KAJ8576794.1	KAJ8576794.1 hypothetical protein ON010_g2416 [Phytophthora cinnamomi]
KAJ8576805.1	KAJ8576805.1 hypothetical protein ON010_g2403 [Phytophthora cinnamomi];OWZ19959.1 Dynein heavy chain [Phytophthora megakarya (nom. inval.)];tr|A0A225WSC9|A0A225WSC9_9STRA Dynein heavy chain OS=Phytophthora megakarya OX=4795 GN=PHMEG_0005707 PE=4 SV=1;KAF41
KAJ8576841.1	KAJ8576841.1 hypothetical protein ON010_g2368 [Phytophthora cinnamomi]
KAJ8577395.1	KAJ8577395.1 hypothetical protein ON010_g1808 [Phytophthora cinnamomi]
KAJ8577839.1	KAJ8577839.1 hypothetical protein ON010_g1365 [Phytophthora cinnamomi]
KAJ8579031.1	KAJ8579031.1 hypothetical protein ON010_g170 [Phytophthora cinnamomi];KAG6609264.1 obg-like ATPase 1 [Phytophthora cinnamomi];EGZ28270.1 hypothetical protein PHYSODRAFT_551993 [Phytophthora sojae];tr|G4YME0|G4YME0_PHYSP Obg-like ATPase 1 OS=Phytophthora so
KAK1932207.1	KAK1932207.1 Thimet oligopeptidase [Phytophthora citrophthora]
KAK1934164.1	KAK1934164.1 putative voltage-gated potassium channel subunit beta [Phytophthora citrophthora]
KAK1939292.1	KAK1939292.1 TNF receptor-associated protein 1 [Phytophthora citrophthora];tr|A0A9W6WJ06|A0A9W6WJ06_9STRA Unnamed protein product OS=Phytophthora lilii OX=2077276 GN=Plil01_000506000 PE=3 SV=1;GMF14994.1 unnamed protein product [Phytophthora lilii];ETP4729
KAK1942129.1	KAK1942129.1 Pyruvate kinase [Phytophthora citrophthora];KAK1942128.1 Pyruvate kinase [Phytophthora citrophthora];KAG1712298.1 hypothetical protein DVH05_000045 [Phytophthora capsici];KAG1712300.1 hypothetical protein DVH05_000047 [Phytophthora capsici]
KAK4714967.1	KAK4714967.1 hypothetical protein R3W88_020874 [Solanum pinnatisectum];KAK4723353.1 hypothetical protein R3W88_026132 [Solanum pinnatisectum]
RLN48893.1	RLN48893.1 hypothetical protein BBJ28_00016442 [Nothophytophthora sp. Chile5];RLN02538.1 hypothetical protein BBJ28_00014300 [Nothophytophthora sp. Chile5]
